## Supplementary material for "Understanding Substance Dependence: What Differentiates Addictive from Non-Addictive Drugs?": Folder for supplementary files: S4.csv (part 247 of 402)

target_symbol	n_non	n_add	N_add	N_non	EF	p_value	odds_ratio	FDR	pathway_id	pathway_name	pTPM	region_name
SLCO2B1	12	0	457	1774	0.15502183406113537	0.1420187469669405	0.0	0.8057953526612369	REACT:R-HSA-425407	SLC-mediated transmembrane transport	79.7	posterior cingulate cortex, ventral
SLCO2B1	12	0	457	1774	0.15502183406113537	0.1420187469669405	0.0	0.8057953526612369	REACT:R-HSA-425407	SLC-mediated transmembrane transport	72.1	posterior insular cortex
SLCO2B1	12	0	457	1774	0.15502183406113537	0.1420187469669405	0.0	0.8057953526612369	REACT:R-HSA-425407	SLC-mediated transmembrane transport	56.0	posterior thalamic nucleus
SLCO2B1	12	0	457	1774	0.15502183406113537	0.1420187469669405	0.0	0.8057953526612369	REACT:R-HSA-425407	SLC-mediated transmembrane transport	180.4	posteroventral cochlear nucleus
SLCO2B1	12	0	457	1774	0.15502183406113537	0.1420187469669405	0.0	0.8057953526612369	REACT:R-HSA-425407	SLC-mediated transmembrane transport	133.2	precentral gyrus
SLCO2B1	12	0	457	1774	0.15502183406113537	0.1420187469669405	0.0	0.8057953526612369	REACT:R-HSA-425407	SLC-mediated transmembrane transport	57.2	precentral gyrus, dorsal
SLCO2B1	12	0	457	1774	0.15502183406113537	0.1420187469669405	0.0	0.8057953526612369	REACT:R-HSA-425407	SLC-mediated transmembrane transport	64.2	precentral gyrus, middle
SLCO2B1	12	0	457	1774	0.15502183406113537	0.1420187469669405	0.0	0.8057953526612369	REACT:R-HSA-425407	SLC-mediated transmembrane transport	54.1	precentral gyrus, ventral
SLCO2B1	12	0	457	1774	0.15502183406113537	0.1420187469669405	0.0	0.8057953526612369	REACT:R-HSA-425407	SLC-mediated transmembrane transport	70.3	precuneus
SLCO2B1	12	0	457	1774	0.15502183406113537	0.1420187469669405	0.0	0.8057953526612369	REACT:R-HSA-425407	SLC-mediated transmembrane transport	79.9	premotor cortex, dorsal
SLCO2B1	12	0	457	1774	0.15502183406113537	0.1420187469669405	0.0	0.8057953526612369	REACT:R-HSA-425407	SLC-mediated transmembrane transport	68.3	premotor cortex, ventral
SLCO2B1	12	0	457	1774	0.15502183406113537	0.1420187469669405	0.0	0.8057953526612369	REACT:R-HSA-425407	SLC-mediated transmembrane transport	99.1	preoptic area
SLCO2B1	12	0	457	1774	0.15502183406113537	0.1420187469669405	0.0	0.8057953526612369	REACT:R-HSA-425407	SLC-mediated transmembrane transport	167.3	prepositus hypoglossal nucleus
SLCO2B1	12	0	457	1774	0.15502183406113537	0.1420187469669405	0.0	0.8057953526612369	REACT:R-HSA-425407	SLC-mediated transmembrane transport	112.0	pretectal area
SLCO2B1	12	0	457	1774	0.15502183406113537	0.1420187469669405	0.0	0.8057953526612369	REACT:R-HSA-425407	SLC-mediated transmembrane transport	137.0	principal sensory trigeminal nucleus
SLCO2B1	12	0	457	1774	0.15502183406113537	0.1420187469669405	0.0	0.8057953526612369	REACT:R-HSA-425407	SLC-mediated transmembrane transport	62.2	pulvinar
SLCO2B1	12	0	457	1774	0.15502183406113537	0.1420187469669405	0.0	0.8057953526612369	REACT:R-HSA-425407	SLC-mediated transmembrane transport	93.6	putamen
SLCO2B1	12	0	457	1774	0.15502183406113537	0.1420187469669405	0.0	0.8057953526612369	REACT:R-HSA-425407	SLC-mediated transmembrane transport	114.0	red nucleus
SLCO2B1	12	0	457	1774	0.15502183406113537	0.1420187469669405	0.0	0.8057953526612369	REACT:R-HSA-425407	SLC-mediated transmembrane transport	122.4	reticular pontine nucleus, caudal
SLCO2B1	12	0	457	1774	0.15502183406113537	0.1420187469669405	0.0	0.8057953526612369	REACT:R-HSA-425407	SLC-mediated transmembrane transport	144.4	reticular pontine nucleus, oral
SLCO2B1	12	0	457	1774	0.15502183406113537	0.1420187469669405	0.0	0.8057953526612369	REACT:R-HSA-425407	SLC-mediated transmembrane transport	115.1	reticulotegmental nucleus
SLCO2B1	12	0	457	1774	0.15502183406113537	0.1420187469669405	0.0	0.8057953526612369	REACT:R-HSA-425407	SLC-mediated transmembrane transport	50.5	retrosplenial cortex
SLCO2B1	12	0	457	1774	0.15502183406113537	0.1420187469669405	0.0	0.8057953526612369	REACT:R-HSA-425407	SLC-mediated transmembrane transport	96.6	septal nuclei
SLCO2B1	12	0	457	1774	0.15502183406113537	0.1420187469669405	0.0	0.8057953526612369	REACT:R-HSA-425407	SLC-mediated transmembrane transport	105.2	somatomor cortex, precentral gyrus (white matter)
SLCO2B1	12	0	457	1774	0.15502183406113537	0.1420187469669405	0.0	0.8057953526612369	REACT:R-HSA-425407	SLC-mediated transmembrane transport	107.2	somatosensory cortex, postcentral gyrus, ventral (white matter)
SLCO2B1	12	0	457	1774	0.15502183406113537	0.1420187469669405	0.0	0.8057953526612369	REACT:R-HSA-425407	SLC-mediated transmembrane transport	130.8	spinal trigeminal nucleus, caudal
SLCO2B1	12	0	457	1774	0.15502183406113537	0.1420187469669405	0.0	0.8057953526612369	REACT:R-HSA-425407	SLC-mediated transmembrane transport	134.5	spinal trigeminal nucleus, interpolar
SLCO2B1	12	0	457	1774	0.15502183406113537	0.1420187469669405	0.0	0.8057953526612369	REACT:R-HSA-425407	SLC-mediated transmembrane transport	138.4	spinal trigeminal nucleus, oral
SLCO2B1	12	0	457	1774	0.15502183406113537	0.1420187469669405	0.0	0.8057953526612369	REACT:R-HSA-425407	SLC-mediated transmembrane transport	126.6	spinal vestibular nucleus
SLCO2B1	12	0	457	1774	0.15502183406113537	0.1420187469669405	0.0	0.8057953526612369	REACT:R-HSA-425407	SLC-mediated transmembrane transport	68.7	stria terminalis, bed nucleus
SLCO2B1	12	0	457	1774	0.15502183406113537	0.1420187469669405	0.0	0.8057953526612369	REACT:R-HSA-425407	SLC-mediated transmembrane transport	79.7	subcentral gyrus, S2
SLCO2B1	12	0	457	1774	0.15502183406113537	0.1420187469669405	0.0	0.8057953526612369	REACT:R-HSA-425407	SLC-mediated transmembrane transport	145.6	subcoeruleus area
SLCO2B1	12	0	457	1774	0.15502183406113537	0.1420187469669405	0.0	0.8057953526612369	REACT:R-HSA-425407	SLC-mediated transmembrane transport	101.6	subiculum
SLCO2B1	12	0	457	1774	0.15502183406113537	0.1420187469669405	0.0	0.8057953526612369	REACT:R-HSA-425407	SLC-mediated transmembrane transport	114.7	substantia nigra
SLCO2B1	12	0	457	1774	0.15502183406113537	0.1420187469669405	0.0	0.8057953526612369	REACT:R-HSA-425407	SLC-mediated transmembrane transport	94.2	subthalamic nucleus
SLCO2B1	12	0	457	1774	0.15502183406113537	0.1420187469669405	0.0	0.8057953526612369	REACT:R-HSA-425407	SLC-mediated transmembrane transport	96.6	superior colliculus
SLCO2B1	12	0	457	1774	0.15502183406113537	0.1420187469669405	0.0	0.8057953526612369	REACT:R-HSA-425407	SLC-mediated transmembrane transport	141.7	superior olive
SLCO2B1	12	0	457	1774	0.15502183406113537	0.1420187469669405	0.0	0.8057953526612369	REACT:R-HSA-425407	SLC-mediated transmembrane transport	51.5	superior parietal lobule
SLCO2B1	12	0	457	1774	0.15502183406113537	0.1420187469669405	0.0	0.8057953526612369	REACT:R-HSA-425407	SLC-mediated transmembrane transport	84.9	superior temporal gyrus
SLCO2B1	12	0	457	1774	0.15502183406113537	0.1420187469669405	0.0	0.8057953526612369	REACT:R-HSA-425407	SLC-mediated transmembrane transport	185.3	superior vestibular nucleus
SLCO2B1	12	0	457	1774	0.15502183406113537	0.1420187469669405	0.0	0.8057953526612369	REACT:R-HSA-425407	SLC-mediated transmembrane transport	56.3	supplementary motor cortex
SLCO2B1	12	0	457	1774	0.15502183406113537	0.1420187469669405	0.0	0.8057953526612369	REACT:R-HSA-425407	SLC-mediated transmembrane transport	52.1	supramarginal gyrus
SLCO2B1	12	0	457	1774	0.15502183406113537	0.1420187469669405	0.0	0.8057953526612369	REACT:R-HSA-425407	SLC-mediated transmembrane transport	146.8	supraoptic nucleus
SLCO2B1	12	0	457	1774	0.15502183406113537	0.1420187469669405	0.0	0.8057953526612369	REACT:R-HSA-425407	SLC-mediated transmembrane transport	105.9	temporal pole
SLCO2B1	12	0	457	1774	0.15502183406113537	0.1420187469669405	0.0	0.8057953526612369	REACT:R-HSA-425407	SLC-mediated transmembrane transport	166.6	temporal white matter
SLCO2B1	12	0	457	1774	0.15502183406113537	0.1420187469669405	0.0	0.8057953526612369	REACT:R-HSA-425407	SLC-mediated transmembrane transport	91.1	temporo-insular cortex, parainsular gyrus
SLCO2B1	12	0	457	1774	0.15502183406113537	0.1420187469669405	0.0	0.8057953526612369	REACT:R-HSA-425407	SLC-mediated transmembrane transport	78.0	temporo-occipital transitional zone
SLCO2B1	12	0	457	1774	0.15502183406113537	0.1420187469669405	0.0	0.8057953526612369	REACT:R-HSA-425407	SLC-mediated transmembrane transport	93.4	transversal temporal gyrus, anterior
SLCO2B1	12	0	457	1774	0.15502183406113537	0.1420187469669405	0.0	0.8057953526612369	REACT:R-HSA-425407	SLC-mediated transmembrane transport	93.2	transversal temporal gyrus, posterior
SLCO2B1	12	0	457	1774	0.15502183406113537	0.1420187469669405	0.0	0.8057953526612369	REACT:R-HSA-425407	SLC-mediated transmembrane transport	119.1	ventral medullary reticular nucleus
SLCO2B1	12	0	457	1774	0.15502183406113537	0.1420187469669405	0.0	0.8057953526612369	REACT:R-HSA-425407	SLC-mediated transmembrane transport	133.8	ventral periolivary nuclei
SLCO2B1	12	0	457	1774	0.15502183406113537	0.1420187469669405	0.0	0.8057953526612369	REACT:R-HSA-425407	SLC-mediated transmembrane transport	90.5	ventral posterolateral thalamic nucleus
SLCO2B1	12	0	457	1774	0.15502183406113537	0.1420187469669405	0.0	0.8057953526612369	REACT:R-HSA-425407	SLC-mediated transmembrane transport	97.7	ventral posteromedial thalamic nucleus
SLCO2B1	12	0	457	1774	0.15502183406113537	0.1420187469669405	0.0	0.8057953526612369	REACT:R-HSA-425407	SLC-mediated transmembrane transport	117.2	ventral tegmental area
SLCO2B1	12	0	457	1774	0.15502183406113537	0.1420187469669405	0.0	0.8057953526612369	REACT:R-HSA-425407	SLC-mediated transmembrane transport	84.9	ventral thalamic nuclei
SLCO2B1	12	0	457	1774	0.15502183406113537	0.1420187469669405	0.0	0.8057953526612369	REACT:R-HSA-425407	SLC-mediated transmembrane transport	155.2	ventrolateral medulla, A1-C1 cell groups
SLCO2B1	12	0	457	1774	0.15502183406113537	0.1420187469669405	0.0	0.8057953526612369	REACT:R-HSA-425407	SLC-mediated transmembrane transport	138.5	ventrolateral tegmental area, A5 NE cell group
SLCO2B1	12	0	457	1774	0.15502183406113537	0.1420187469669405	0.0	0.8057953526612369	REACT:R-HSA-425407	SLC-mediated transmembrane transport	76.9	ventromedial nucleus
SLCO2B1	12	0	457	1774	0.15502183406113537	0.1420187469669405	0.0	0.8057953526612369	REACT:R-HSA-425407	SLC-mediated transmembrane transport	39.8	vermis
SLCO2B1	12	0	457	1774	0.15502183406113537	0.1420187469669405	0.0	0.8057953526612369	REACT:R-HSA-425407	SLC-mediated transmembrane transport	126.7	zona incerta
SLCO2B1	12	0	457	1774	0.15502183406113537	0.1420187469669405	0.0	0.8057953526612369	REACT:R-HSA-382551	Transmembrane transport of small molecules	91.0	amygdala
SLCO2B1	12	0	457	1774	0.15502183406113537	0.1420187469669405	0.0	0.8057953526612369	REACT:R-HSA-382551	Transmembrane transport of small molecules	74.9	angular gyrus
SLCO2B1	12	0	457	1774	0.15502183406113537	0.1420187469669405	0.0	0.8057953526612369	REACT:R-HSA-382551	Transmembrane transport of small molecules	66.8	angular gyrus (white matter)
SLCO2B1	12	0	457	1774	0.15502183406113537	0.1420187469669405	0.0	0.8057953526612369	REACT:R-HSA-382551	Transmembrane transport of small molecules	83.8	anterior cingulate cortex, supragenual-dorsal
SLCO2B1	12	0	457	1774	0.15502183406113537	0.1420187469669405	0.0	0.8057953526612369	REACT:R-HSA-382551	Transmembrane transport of small molecules	69.0	anterior cingulate cortex, supragenual-ventral
SLCO2B1	12	0	457	1774	0.15502183406113537	0.1420187469669405	0.0	0.8057953526612369	REACT:R-HSA-382551	Transmembrane transport of small molecules	178.3	anterior cochlear nucleus, ventral
SLCO2B1	12	0	457	1774	0.15502183406113537	0.1420187469669405	0.0	0.8057953526612369	REACT:R-HSA-382551	Transmembrane transport of small molecules	223.8	anterior funiculus (white matter)
SLCO2B1	12	0	457	1774	0.15502183406113537	0.1420187469669405	0.0	0.8057953526612369	REACT:R-HSA-382551	Transmembrane transport of small molecules	100.6	anterior insular cortex, dorsal
SLCO2B1	12	0	457	1774	0.15502183406113537	0.1420187469669405	0.0	0.8057953526612369	REACT:R-HSA-382551	Transmembrane transport of small molecules	74.5	anterior insular cortex, ventral
SLCO2B1	12	0	457	1774	0.15502183406113537	0.1420187469669405	0.0	0.8057953526612369	REACT:R-HSA-382551	Transmembrane transport of small molecules	112.4	anterior thalamic nucleus, ventral
SLCO2B1	12	0	457	1774	0.15502183406113537	0.1420187469669405	0.0	0.8057953526612369	REACT:R-HSA-382551	Transmembrane transport of small molecules	115.1	arcuate nucleus
SLCO2B1	12	0	457	1774	0.15502183406113537	0.1420187469669405	0.0	0.8057953526612369	REACT:R-HSA-382551	Transmembrane transport of small molecules	67.7	area parastriata, inferior
SLCO2B1	12	0	457	1774	0.15502183406113537	0.1420187469669405	0.0	0.8057953526612369	REACT:R-HSA-382551	Transmembrane transport of small molecules	86.6	area parastriata, parietal
SLCO2B1	12	0	457	1774	0.15502183406113537	0.1420187469669405	0.0	0.8057953526612369	REACT:R-HSA-382551	Transmembrane transport of small molecules	51.9	area parastriata, superior
SLCO2B1	12	0	457	1774	0.15502183406113537	0.1420187469669405	0.0	0.8057953526612369	REACT:R-HSA-382551	Transmembrane transport of small molecules	52.8	area parastriata, temporal
SLCO2B1	12	0	457	1774	0.15502183406113537	0.1420187469669405	0.0	0.8057953526612369	REACT:R-HSA-382551	Transmembrane transport of small molecules	156.9	area postrema
SLCO2B1	12	0	457	1774	0.15502183406113537	0.1420187469669405	0.0	0.8057953526612369	REACT:R-HSA-382551	Transmembrane transport of small molecules	89.4	area striata
SLCO2B1	12	0	457	1774	0.15502183406113537	0.1420187469669405	0.0	0.8057953526612369	REACT:R-HSA-382551	Transmembrane transport of small molecules	101.1	area striata (white matter)
SLCO2B1	12	0	457	1774	0.15502183406113537	0.1420187469669405	0.0	0.8057953526612369	REACT:R-HSA-382551	Transmembrane transport of small molecules	93.8	basal amygdala
SLCO2B1	12	0	457	1774	0.15502183406113537	0.1420187469669405	0.0	0.8057953526612369	REACT:R-HSA-382551	Transmembrane transport of small molecules	87.3	caudate nucleus
SLCO2B1	12	0	457	1774	0.15502183406113537	0.1420187469669405	0.0	0.8057953526612369	REACT:R-HSA-382551	Transmembrane transport of small molecules	93.3	central amygdala
SLCO2B1	12	0	457	1774	0.15502183406113537	0.1420187469669405	0.0	0.8057953526612369	REACT:R-HSA-382551	Transmembrane transport of small molecules	147.6	centromedial thalamic nucleus
SLCO2B1	12	0	457	1774	0.15502183406113537	0.1420187469669405	0.0	0.8057953526612369	REACT:R-HSA-382551	Transmembrane transport of small molecules	40.3	cerebellar cortex
SLCO2B1	12	0	457	1774	0.15502183406113537	0.1420187469669405	0.0	0.8057953526612369	REACT:R-HSA-382551	Transmembrane transport of small molecules	123.8	cerebellar nuclei
SLCO2B1	12	0	457	1774	0.15502183406113537	0.1420187469669405	0.0	0.8057953526612369	REACT:R-HSA-382551	Transmembrane transport of small molecules	184.1	cerebellar white matter
SLCO2B1	12	0	457	1774	0.15502183406113537	0.1420187469669405	0.0	0.8057953526612369	REACT:R-HSA-382551	Transmembrane transport of small molecules	128.3	cervical spinal cord, central gray
SLCO2B1	12	0	457	1774	0.15502183406113537	0.1420187469669405	0.0	0.8057953526612369	REACT:R-HSA-382551	Transmembrane transport of small molecules	122.6	cervical spinal cord, dorsal horn
SLCO2B1	12	0	457	1774	0.15502183406113537	0.1420187469669405	0.0	0.8057953526612369	REACT:R-HSA-382551	Transmembrane transport of small molecules	114.8	cervical spinal cord, ventral horn
SLCO2B1	12	0	457	1774	0.15502183406113537	0.1420187469669405	0.0	0.8057953526612369	REACT:R-HSA-382551	Transmembrane transport of small molecules	81.8	choroid plexus
SLCO2B1	12	0	457	1774	0.15502183406113537	0.1420187469669405	0.0	0.8057953526612369	REACT:R-HSA-382551	Transmembrane transport of small molecules	88.4	claustrum
SLCO2B1	12	0	457	1774	0.15502183406113537	0.1420187469669405	0.0	0.8057953526612369	REACT:R-HSA-382551	Transmembrane transport of small molecules	150.7	corpus callosum, genu (white matter)
SLCO2B1	12	0	457	1774	0.15502183406113537	0.1420187469669405	0.0	0.8057953526612369	REACT:R-HSA-382551	Transmembrane transport of small molecules	188.6	corpus callosum, splenium (white matter)
SLCO2B1	12	0	457	1774	0.15502183406113537	0.1420187469669405	0.0	0.8057953526612369	REACT:R-HSA-382551	Transmembrane transport of small molecules	108.0	corticomedial amygdala
SLCO2B1	12	0	457	1774	0.15502183406113537	0.1420187469669405	0.0	0.8057953526612369	REACT:R-HSA-382551	Transmembrane transport of small molecules	103.3	cuneiform nucleus
SLCO2B1	12	0	457	1774	0.15502183406113537	0.1420187469669405	0.0	0.8057953526612369	REACT:R-HSA-382551	Transmembrane transport of small molecules	79.2	dentate gyrus
SLCO2B1	12	0	457	1774	0.15502183406113537	0.1420187469669405	0.0	0.8057953526612369	REACT:R-HSA-382551	Transmembrane transport of small molecules	139.4	dorsal cochlear nucleus
SLCO2B1	12	0	457	1774	0.15502183406113537	0.1420187469669405	0.0	0.8057953526612369	REACT:R-HSA-382551	Transmembrane transport of small molecules	150.6	dorsal funiculus (white matter)
SLCO2B1	12	0	457	1774	0.15502183406113537	0.1420187469669405	0.0	0.8057953526612369	REACT:R-HSA-382551	Transmembrane transport of small molecules	125.2	dorsal medullary reticular nucleus
SLCO2B1	12	0	457	1774	0.15502183406113537	0.1420187469669405	0.0	0.8057953526612369	REACT:R-HSA-382551	Transmembrane transport of small molecules	114.6	dorsal motor vagal complex
SLCO2B1	12	0	457	1774	0.15502183406113537	0.1420187469669405	0.0	0.8057953526612369	REACT:R-HSA-382551	Transmembrane transport of small molecules	129.4	dorsal raphe nucleus
SLCO2B1	12	0	457	1774	0.15502183406113537	0.1420187469669405	0.0	0.8057953526612369	REACT:R-HSA-382551	Transmembrane transport of small molecules	146.8	dorsal tegmental nucleus
SLCO2B1	12	0	457	1774	0.15502183406113537	0.1420187469669405	0.0	0.8057953526612369	REACT:R-HSA-382551	Transmembrane transport of small molecules	182.6	dorsolateral tegmental area
SLCO2B1	12	0	457	1774	0.15502183406113537	0.1420187469669405	0.0	0.8057953526612369	REACT:R-HSA-382551	Transmembrane transport of small molecules	93.5	dorsomedial nucleus
SLCO2B1	12	0	457	1774	0.15502183406113537	0.1420187469669405	0.0	0.8057953526612369	REACT:R-HSA-382551	Transmembrane transport of small molecules	93.4	entorhinal gyrus
SLCO2B1	12	0	457	1774	0.15502183406113537	0.1420187469669405	0.0	0.8057953526612369	REACT:R-HSA-382551	Transmembrane transport of small molecules	37.1	flocculonodular lobe
SLCO2B1	12	0	457	1774	0.15502183406113537	0.1420187469669405	0.0	0.8057953526612369	REACT:R-HSA-382551	Transmembrane transport of small molecules	68.8	frontal eye field
SLCO2B1	12	0	457	1774	0.15502183406113537	0.1420187469669405	0.0	0.8057953526612369	REACT:R-HSA-382551	Transmembrane transport of small molecules	149.8	frontal operculum
SLCO2B1	12	0	457	1774	0.15502183406113537	0.1420187469669405	0.0	0.8057953526612369	REACT:R-HSA-382551	Transmembrane transport of small molecules	78.9	fusiform gyrus
SLCO2B1	12	0	457	1774	0.15502183406113537	0.1420187469669405	0.0	0.8057953526612369	REACT:R-HSA-382551	Transmembrane transport of small molecules	116.5	gigantocellular reticular nuclei, medullary
SLCO2B1	12	0	457	1774	0.15502183406113537	0.1420187469669405	0.0	0.8057953526612369	REACT:R-HSA-382551	Transmembrane transport of small molecules	124.4	gigantocellular reticular nuclei, pars
SLCO2B1	12	0	457	1774	0.15502183406113537	0.1420187469669405	0.0	0.8057953526612369	REACT:R-HSA-382551	Transmembrane transport of small molecules	151.8	globus pallidus, externus
SLCO2B1	12	0	457	1774	0.15502183406113537	0.1420187469669405	0.0	0.8057953526612369	REACT:R-HSA-382551	Transmembrane transport of small molecules	133.6	globus pallidus, internus
SLCO2B1	12	0	457	1774	0.15502183406113537	0.1420187469669405	0.0	0.8057953526612369	REACT:R-HSA-382551	Transmembrane transport of small molecules	99.7	habenula
SLCO2B1	12	0	457	1774	0.15502183406113537	0.1420187469669405	0.0	0.8057953526612369	REACT:R-HSA-382551	Transmembrane transport of small molecules	98.6	hippocampus
SLCO2B1	12	0	457	1774	0.15502183406113537	0.1420187469669405	0.0	0.8057953526612369	REACT:R-HSA-382551	Transmembrane transport of small molecules	103.1	hippocampus, CA1
SLCO2B1	12	0	457	1774	0.15502183406113537	0.1420187469669405	0.0	0.8057953526612369	REACT:R-HSA-382551	Transmembrane transport of small molecules	115.7	hippocampus, CA2
SLCO2B1	12	0	457	1774	0.15502183406113537	0.1420187469669405	0.0	0.8057953526612369	REACT:R-HSA-382551	Transmembrane transport of small molecules	81.7	hippocampus, CA3
SLCO2B1	12	0	457	1774	0.15502183406113537	0.1420187469669405	0.0	0.8057953526612369	REACT:R-HSA-382551	Transmembrane transport of small molecules	86.0	inferior colliculus
SLCO2B1	12	0	457	1774	0.15502183406113537	0.1420187469669405	0.0	0.8057953526612369	REACT:R-HSA-382551	Transmembrane transport of small molecules	76.3	inferior frontal gyrus, opercular
SLCO2B1	12	0	457	1774	0.15502183406113537	0.1420187469669405	0.0	0.8057953526612369	REACT:R-HSA-382551	Transmembrane transport of small molecules	125.0	inferior olive
SLCO2B1	12	0	457	1774	0.15502183406113537	0.1420187469669405	0.0	0.8057953526612369	REACT:R-HSA-382551	Transmembrane transport of small molecules	74.0	inferior parietal lobule
SLCO2B1	12	0	457	1774	0.15502183406113537	0.1420187469669405	0.0	0.8057953526612369	REACT:R-HSA-382551	Transmembrane transport of small molecules	85.4	inferior temporal gyrus
SLCO2B1	12	0	457	1774	0.15502183406113537	0.1420187469669405	0.0	0.8057953526612369	REACT:R-HSA-382551	Transmembrane transport of small molecules	74.0	intraparietal deep sulcus
SLCO2B1	12	0	457	1774	0.15502183406113537	0.1420187469669405	0.0	0.8057953526612369	REACT:R-HSA-382551	Transmembrane transport of small molecules	144.9	Kolliker-Fuse nucleus
SLCO2B1	12	0	457	1774	0.15502183406113537	0.1420187469669405	0.0	0.8057953526612369	REACT:R-HSA-382551	Transmembrane transport of small molecules	103.2	lateral amygdala
SLCO2B1	12	0	457	1774	0.15502183406113537	0.1420187469669405	0.0	0.8057953526612369	REACT:R-HSA-382551	Transmembrane transport of small molecules	228.9	lateral funiculus (white matter)
SLCO2B1	12	0	457	1774	0.15502183406113537	0.1420187469669405	0.0	0.8057953526612369	REACT:R-HSA-382551	Transmembrane transport of small molecules	75.0	lateral geniculate body
SLCO2B1	12	0	457	1774	0.15502183406113537	0.1420187469669405	0.0	0.8057953526612369	REACT:R-HSA-382551	Transmembrane transport of small molecules	183.4	lateral hypothalamic area
SLCO2B1	12	0	457	1774	0.15502183406113537	0.1420187469669405	0.0	0.8057953526612369	REACT:R-HSA-382551	Transmembrane transport of small molecules	141.4	lateral lemniscal nuclei
SLCO2B1	12	0	457	1774	0.15502183406113537	0.1420187469669405	0.0	0.8057953526612369	REACT:R-HSA-382551	Transmembrane transport of small molecules	166.8	lateral medullary reticular nucleus
SLCO2B1	12	0	457	1774	0.15502183406113537	0.1420187469669405	0.0	0.8057953526612369	REACT:R-HSA-382551	Transmembrane transport of small molecules	190.7	lateral parabrachial nucleus
SLCO2B1	12	0	457	1774	0.15502183406113537	0.1420187469669405	0.0	0.8057953526612369	REACT:R-HSA-382551	Transmembrane transport of small molecules	80.3	lateral thalamic nuclei
SLCO2B1	12	0	457	1774	0.15502183406113537	0.1420187469669405	0.0	0.8057953526612369	REACT:R-HSA-382551	Transmembrane transport of small molecules	171.4	lateral vestibular nucleus
SLCO2B1	12	0	457	1774	0.15502183406113537	0.1420187469669405	0.0	0.8057953526612369	REACT:R-HSA-382551	Transmembrane transport of small molecules	69.4	lingual gyrus
SLCO2B1	12	0	457	1774	0.15502183406113537	0.1420187469669405	0.0	0.8057953526612369	REACT:R-HSA-382551	Transmembrane transport of small molecules	114.2	locus coeruleus
SLCO2B1	12	0	457	1774	0.15502183406113537	0.1420187469669405	0.0	0.8057953526612369	REACT:R-HSA-382551	Transmembrane transport of small molecules	129.3	mammillary body
SLCO2B1	12	0	457	1774	0.15502183406113537	0.1420187469669405	0.0	0.8057953526612369	REACT:R-HSA-382551	Transmembrane transport of small molecules	86.2	medial dorsal thalamic nucleus
SLCO2B1	12	0	457	1774	0.15502183406113537	0.1420187469669405	0.0	0.8057953526612369	REACT:R-HSA-382551	Transmembrane transport of small molecules	95.5	medial geniculate body
SLCO2B1	12	0	457	1774	0.15502183406113537	0.1420187469669405	0.0	0.8057953526612369	REACT:R-HSA-382551	Transmembrane transport of small molecules	188.6	medial olivary nucleus
SLCO2B1	12	0	457	1774	0.15502183406113537	0.1420187469669405	0.0	0.8057953526612369	REACT:R-HSA-382551	Transmembrane transport of small molecules	147.7	medial parabrachial nucleus
SLCO2B1	12	0	457	1774	0.15502183406113537	0.1420187469669405	0.0	0.8057953526612369	REACT:R-HSA-382551	Transmembrane transport of small molecules	163.3	medial periolivary nuclei
SLCO2B1	12	0	457	1774	0.15502183406113537	0.1420187469669405	0.0	0.8057953526612369	REACT:R-HSA-382551	Transmembrane transport of small molecules	109.8	medial vestibular nucleus
SLCO2B1	12	0	457	1774	0.15502183406113537	0.1420187469669405	0.0	0.8057953526612369	REACT:R-HSA-382551	Transmembrane transport of small molecules	102.5	median raphe nucleus
SLCO2B1	12	0	457	1774	0.15502183406113537	0.1420187469669405	0.0	0.8057953526612369	REACT:R-HSA-382551	Transmembrane transport of small molecules	64.9	middle cingulate cortex
SLCO2B1	12	0	457	1774	0.15502183406113537	0.1420187469669405	0.0	0.8057953526612369	REACT:R-HSA-382551	Transmembrane transport of small molecules	92.5	middle temporal gyrus
SLCO2B1	12	0	457	1774	0.15502183406113537	0.1420187469669405	0.0	0.8057953526612369	REACT:R-HSA-382551	Transmembrane transport of small molecules	104.3	motor facial nucleus
SLCO2B1	12	0	457	1774	0.15502183406113537	0.1420187469669405	0.0	0.8057953526612369	REACT:R-HSA-382551	Transmembrane transport of small molecules	141.1	motor hypoglossal nucleus
SLCO2B1	12	0	457	1774	0.15502183406113537	0.1420187469669405	0.0	0.8057953526612369	REACT:R-HSA-382551	Transmembrane transport of small molecules	151.8	motor trigeminal nucleus
SLCO2B1	12	0	457	1774	0.15502183406113537	0.1420187469669405	0.0	0.8057953526612369	REACT:R-HSA-382551	Transmembrane transport of small molecules	103.4	nuclei of the trapezoid body
SLCO2B1	12	0	457	1774	0.15502183406113537	0.1420187469669405	0.0	0.8057953526612369	REACT:R-HSA-382551	Transmembrane transport of small molecules	95.7	nucleus accumbens
SLCO2B1	12	0	457	1774	0.15502183406113537	0.1420187469669405	0.0	0.8057953526612369	REACT:R-HSA-382551	Transmembrane transport of small molecules	187.0	nucleus ambiguus
SLCO2B1	12	0	457	1774	0.15502183406113537	0.1420187469669405	0.0	0.8057953526612369	REACT:R-HSA-382551	Transmembrane transport of small molecules	119.7	nucleus basalis of Meynert
SLCO2B1	12	0	457	1774	0.15502183406113537	0.1420187469669405	0.0	0.8057953526612369	REACT:R-HSA-382551	Transmembrane transport of small molecules	147.5	nucleus cuneatus
SLCO2B1	12	0	457	1774	0.15502183406113537	0.1420187469669405	0.0	0.8057953526612369	REACT:R-HSA-382551	Transmembrane transport of small molecules	188.8	nucleus gracilis
SLCO2B1	12	0	457	1774	0.15502183406113537	0.1420187469669405	0.0	0.8057953526612369	REACT:R-HSA-382551	Transmembrane transport of small molecules	85.3	nucleus of the diagonal band
SLCO2B1	12	0	457	1774	0.15502183406113537	0.1420187469669405	0.0	0.8057953526612369	REACT:R-HSA-382551	Transmembrane transport of small molecules	108.8	nucleus raphe magnus
SLCO2B1	12	0	457	1774	0.15502183406113537	0.1420187469669405	0.0	0.8057953526612369	REACT:R-HSA-382551	Transmembrane transport of small molecules	138.1	nucleus raphe obscurus
SLCO2B1	12	0	457	1774	0.15502183406113537	0.1420187469669405	0.0	0.8057953526612369	REACT:R-HSA-382551	Transmembrane transport of small molecules	202.8	nucleus raphe pallidus
SLCO2B1	12	0	457	1774	0.15502183406113537	0.1420187469669405	0.0	0.8057953526612369	REACT:R-HSA-382551	Transmembrane transport of small molecules	171.3	nucleus reuniens
SLCO2B1	12	0	457	1774	0.15502183406113537	0.1420187469669405	0.0	0.8057953526612369	REACT:R-HSA-382551	Transmembrane transport of small molecules	216.1	nucleus rhomboideus
SLCO2B1	12	0	457	1774	0.15502183406113537	0.1420187469669405	0.0	0.8057953526612369	REACT:R-HSA-382551	Transmembrane transport of small molecules	164.7	nucleus tractus solitarii
SLCO2B1	12	0	457	1774	0.15502183406113537	0.1420187469669405	0.0	0.8057953526612369	REACT:R-HSA-382551	Transmembrane transport of small molecules	63.1	occipital cortex
SLCO2B1	12	0	457	1774	0.15502183406113537	0.1420187469669405	0.0	0.8057953526612369	REACT:R-HSA-382551	Transmembrane transport of small molecules	97.3	occipital cortex (white matter)
SLCO2B1	12	0	457	1774	0.15502183406113537	0.1420187469669405	0.0	0.8057953526612369	REACT:R-HSA-382551	Transmembrane transport of small molecules	77.7	olfactory area
SLCO2B1	12	0	457	1774	0.15502183406113537	0.1420187469669405	0.0	0.8057953526612369	REACT:R-HSA-382551	Transmembrane transport of small molecules	84.4	olfactory tubercle
SLCO2B1	12	0	457	1774	0.15502183406113537	0.1420187469669405	0.0	0.8057953526612369	REACT:R-HSA-382551	Transmembrane transport of small molecules	108.2	orbitofrontal gyrus, anterior
SLCO2B1	12	0	457	1774	0.15502183406113537	0.1420187469669405	0.0	0.8057953526612369	REACT:R-HSA-382551	Transmembrane transport of small molecules	51.6	paracentral lobule, anterior
SLCO2B1	12	0	457	1774	0.15502183406113537	0.1420187469669405	0.0	0.8057953526612369	REACT:R-HSA-382551	Transmembrane transport of small molecules	57.8	paracentral lobule, posterior
SLCO2B1	12	0	457	1774	0.15502183406113537	0.1420187469669405	0.0	0.8057953526612369	REACT:R-HSA-382551	Transmembrane transport of small molecules	73.2	parahippocampal cortex
SLCO2B1	12	0	457	1774	0.15502183406113537	0.1420187469669405	0.0	0.8057953526612369	REACT:R-HSA-382551	Transmembrane transport of small molecules	98.0	parahippocampal cortex (white matter)
SLCO2B1	12	0	457	1774	0.15502183406113537	0.1420187469669405	0.0	0.8057953526612369	REACT:R-HSA-382551	Transmembrane transport of small molecules	141.8	paramedian reticular nucleus
SLCO2B1	12	0	457	1774	0.15502183406113537	0.1420187469669405	0.0	0.8057953526612369	REACT:R-HSA-382551	Transmembrane transport of small molecules	126.2	paraventricular nucleus
SLCO2B1	12	0	457	1774	0.15502183406113537	0.1420187469669405	0.0	0.8057953526612369	REACT:R-HSA-382551	Transmembrane transport of small molecules	75.7	parietal operculum
SLCO2B1	12	0	457	1774	0.15502183406113537	0.1420187469669405	0.0	0.8057953526612369	REACT:R-HSA-382551	Transmembrane transport of small molecules	66.6	parieto-insular cortex
SLCO2B1	12	0	457	1774	0.15502183406113537	0.1420187469669405	0.0	0.8057953526612369	REACT:R-HSA-382551	Transmembrane transport of small molecules	65.4	parieto-occipital transitional area
SLCO2B1	12	0	457	1774	0.15502183406113537	0.1420187469669405	0.0	0.8057953526612369	REACT:R-HSA-382551	Transmembrane transport of small molecules	110.9	parieto-temporal junction (white matter)
SLCO2B1	12	0	457	1774	0.15502183406113537	0.1420187469669405	0.0	0.8057953526612369	REACT:R-HSA-382551	Transmembrane transport of small molecules	173.3	parvicellular reticular nuclei
SLCO2B1	12	0	457	1774	0.15502183406113537	0.1420187469669405	0.0	0.8057953526612369	REACT:R-HSA-382551	Transmembrane transport of small molecules	132.9	parvicellular reticular nuclei, medullary
SLCO2B1	12	0	457	1774	0.15502183406113537	0.1420187469669405	0.0	0.8057953526612369	REACT:R-HSA-382551	Transmembrane transport of small molecules	145.1	pedunculopontine tegmental nucleus
SLCO2B1	12	0	457	1774	0.15502183406113537	0.1420187469669405	0.0	0.8057953526612369	REACT:R-HSA-382551	Transmembrane transport of small molecules	65.8	periaquaductal grey, anterior
SLCO2B1	12	0	457	1774	0.15502183406113537	0.1420187469669405	0.0	0.8057953526612369	REACT:R-HSA-382551	Transmembrane transport of small molecules	118.0	periaquaductal grey, dorsal
SLCO2B1	12	0	457	1774	0.15502183406113537	0.1420187469669405	0.0	0.8057953526612369	REACT:R-HSA-382551	Transmembrane transport of small molecules	152.0	periaquaductal grey, lateral
SLCO2B1	12	0	457	1774	0.15502183406113537	0.1420187469669405	0.0	0.8057953526612369	REACT:R-HSA-382551	Transmembrane transport of small molecules	84.5	perirhinal gyrus
SLCO2B1	12	0	457	1774	0.15502183406113537	0.1420187469669405	0.0	0.8057953526612369	REACT:R-HSA-382551	Transmembrane transport of small molecules	142.9	peritrigeminal nucleus
SLCO2B1	12	0	457	1774	0.15502183406113537	0.1420187469669405	0.0	0.8057953526612369	REACT:R-HSA-382551	Transmembrane transport of small molecules	252.9	piriform cortex
SLCO2B1	12	0	457	1774	0.15502183406113537	0.1420187469669405	0.0	0.8057953526612369	REACT:R-HSA-382551	Transmembrane transport of small molecules	143.0	pontine nuclei
SLCO2B1	12	0	457	1774	0.15502183406113537	0.1420187469669405	0.0	0.8057953526612369	REACT:R-HSA-382551	Transmembrane transport of small molecules	126.3	pontine raphe nucleus
SLCO2B1	12	0	457	1774	0.15502183406113537	0.1420187469669405	0.0	0.8057953526612369	REACT:R-HSA-382551	Transmembrane transport of small molecules	56.9	postcentral gyrus
SLCO2B1	12	0	457	1774	0.15502183406113537	0.1420187469669405	0.0	0.8057953526612369	REACT:R-HSA-382551	Transmembrane transport of small molecules	64.6	postcentral gyrus, dorsal
SLCO2B1	12	0	457	1774	0.15502183406113537	0.1420187469669405	0.0	0.8057953526612369	REACT:R-HSA-382551	Transmembrane transport of small molecules	66.1	postcentral gyrus, middle
SLCO2B1	12	0	457	1774	0.15502183406113537	0.1420187469669405	0.0	0.8057953526612369	REACT:R-HSA-382551	Transmembrane transport of small molecules	74.3	postcentral gyrus, ventral
SLCO2B1	12	0	457	1774	0.15502183406113537	0.1420187469669405	0.0	0.8057953526612369	REACT:R-HSA-382551	Transmembrane transport of small molecules	62.0	posterior cingulate cortex
SLCO2B1	12	0	457	1774	0.15502183406113537	0.1420187469669405	0.0	0.8057953526612369	REACT:R-HSA-382551	Transmembrane transport of small molecules	63.0	posterior cingulate cortex, dorsal
SLCO2B1	12	0	457	1774	0.15502183406113537	0.1420187469669405	0.0	0.8057953526612369	REACT:R-HSA-382551	Transmembrane transport of small molecules	79.7	posterior cingulate cortex, ventral
SLCO2B1	12	0	457	1774	0.15502183406113537	0.1420187469669405	0.0	0.8057953526612369	REACT:R-HSA-382551	Transmembrane transport of small molecules	72.1	posterior insular cortex
SLCO2B1	12	0	457	1774	0.15502183406113537	0.1420187469669405	0.0	0.8057953526612369	REACT:R-HSA-382551	Transmembrane transport of small molecules	56.0	posterior thalamic nucleus
SLCO2B1	12	0	457	1774	0.15502183406113537	0.1420187469669405	0.0	0.8057953526612369	REACT:R-HSA-382551	Transmembrane transport of small molecules	180.4	posteroventral cochlear nucleus
SLCO2B1	12	0	457	1774	0.15502183406113537	0.1420187469669405	0.0	0.8057953526612369	REACT:R-HSA-382551	Transmembrane transport of small molecules	133.2	precentral gyrus
SLCO2B1	12	0	457	1774	0.15502183406113537	0.1420187469669405	0.0	0.8057953526612369	REACT:R-HSA-382551	Transmembrane transport of small molecules	57.2	precentral gyrus, dorsal
SLCO2B1	12	0	457	1774	0.15502183406113537	0.1420187469669405	0.0	0.8057953526612369	REACT:R-HSA-382551	Transmembrane transport of small molecules	64.2	precentral gyrus, middle
SLCO2B1	12	0	457	1774	0.15502183406113537	0.1420187469669405	0.0	0.8057953526612369	REACT:R-HSA-382551	Transmembrane transport of small molecules	54.1	precentral gyrus, ventral
SLCO2B1	12	0	457	1774	0.15502183406113537	0.1420187469669405	0.0	0.8057953526612369	REACT:R-HSA-382551	Transmembrane transport of small molecules	70.3	precuneus
SLCO2B1	12	0	457	1774	0.15502183406113537	0.1420187469669405	0.0	0.8057953526612369	REACT:R-HSA-382551	Transmembrane transport of small molecules	79.9	premotor cortex, dorsal
SLCO2B1	12	0	457	1774	0.15502183406113537	0.1420187469669405	0.0	0.8057953526612369	REACT:R-HSA-382551	Transmembrane transport of small molecules	68.3	premotor cortex, ventral
SLCO2B1	12	0	457	1774	0.15502183406113537	0.1420187469669405	0.0	0.8057953526612369	REACT:R-HSA-382551	Transmembrane transport of small molecules	99.1	preoptic area
SLCO2B1	12	0	457	1774	0.15502183406113537	0.1420187469669405	0.0	0.8057953526612369	REACT:R-HSA-382551	Transmembrane transport of small molecules	167.3	prepositus hypoglossal nucleus
SLCO2B1	12	0	457	1774	0.15502183406113537	0.1420187469669405	0.0	0.8057953526612369	REACT:R-HSA-382551	Transmembrane transport of small molecules	112.0	pretectal area
SLCO2B1	12	0	457	1774	0.15502183406113537	0.1420187469669405	0.0	0.8057953526612369	REACT:R-HSA-382551	Transmembrane transport of small molecules	137.0	principal sensory trigeminal nucleus
SLCO2B1	12	0	457	1774	0.15502183406113537	0.1420187469669405	0.0	0.8057953526612369	REACT:R-HSA-382551	Transmembrane transport of small molecules	62.2	pulvinar
SLCO2B1	12	0	457	1774	0.15502183406113537	0.1420187469669405	0.0	0.8057953526612369	REACT:R-HSA-382551	Transmembrane transport of small molecules	93.6	putamen
SLCO2B1	12	0	457	1774	0.15502183406113537	0.1420187469669405	0.0	0.8057953526612369	REACT:R-HSA-382551	Transmembrane transport of small molecules	114.0	red nucleus
SLCO2B1	12	0	457	1774	0.15502183406113537	0.1420187469669405	0.0	0.8057953526612369	REACT:R-HSA-382551	Transmembrane transport of small molecules	122.4	reticular pontine nucleus, caudal
SLCO2B1	12	0	457	1774	0.15502183406113537	0.1420187469669405	0.0	0.8057953526612369	REACT:R-HSA-382551	Transmembrane transport of small molecules	144.4	reticular pontine nucleus, oral
SLCO2B1	12	0	457	1774	0.15502183406113537	0.1420187469669405	0.0	0.8057953526612369	REACT:R-HSA-382551	Transmembrane transport of small molecules	115.1	reticulotegmental nucleus
SLCO2B1	12	0	457	1774	0.15502183406113537	0.1420187469669405	0.0	0.8057953526612369	REACT:R-HSA-382551	Transmembrane transport of small molecules	50.5	retrosplenial cortex
SLCO2B1	12	0	457	1774	0.15502183406113537	0.1420187469669405	0.0	0.8057953526612369	REACT:R-HSA-382551	Transmembrane transport of small molecules	96.6	septal nuclei
SLCO2B1	12	0	457	1774	0.15502183406113537	0.1420187469669405	0.0	0.8057953526612369	REACT:R-HSA-382551	Transmembrane transport of small molecules	105.2	somatomor cortex, precentral gyrus (white matter)
SLCO2B1	12	0	457	1774	0.15502183406113537	0.1420187469669405	0.0	0.8057953526612369	REACT:R-HSA-382551	Transmembrane transport of small molecules	107.2	somatosensory cortex, postcentral gyrus, ventral (white matter)
SLCO2B1	12	0	457	1774	0.15502183406113537	0.1420187469669405	0.0	0.8057953526612369	REACT:R-HSA-382551	Transmembrane transport of small molecules	130.8	spinal trigeminal nucleus, caudal
SLCO2B1	12	0	457	1774	0.15502183406113537	0.1420187469669405	0.0	0.8057953526612369	REACT:R-HSA-382551	Transmembrane transport of small molecules	134.5	spinal trigeminal nucleus, interpolar
SLCO2B1	12	0	457	1774	0.15502183406113537	0.1420187469669405	0.0	0.8057953526612369	REACT:R-HSA-382551	Transmembrane transport of small molecules	138.4	spinal trigeminal nucleus, oral
SLCO2B1	12	0	457	1774	0.15502183406113537	0.1420187469669405	0.0	0.8057953526612369	REACT:R-HSA-382551	Transmembrane transport of small molecules	126.6	spinal vestibular nucleus
SLCO2B1	12	0	457	1774	0.15502183406113537	0.1420187469669405	0.0	0.8057953526612369	REACT:R-HSA-382551	Transmembrane transport of small molecules	68.7	stria terminalis, bed nucleus
SLCO2B1	12	0	457	1774	0.15502183406113537	0.1420187469669405	0.0	0.8057953526612369	REACT:R-HSA-382551	Transmembrane transport of small molecules	79.7	subcentral gyrus, S2
SLCO2B1	12	0	457	1774	0.15502183406113537	0.1420187469669405	0.0	0.8057953526612369	REACT:R-HSA-382551	Transmembrane transport of small molecules	145.6	subcoeruleus area
SLCO2B1	12	0	457	1774	0.15502183406113537	0.1420187469669405	0.0	0.8057953526612369	REACT:R-HSA-382551	Transmembrane transport of small molecules	101.6	subiculum
SLCO2B1	12	0	457	1774	0.15502183406113537	0.1420187469669405	0.0	0.8057953526612369	REACT:R-HSA-382551	Transmembrane transport of small molecules	114.7	substantia nigra
SLCO2B1	12	0	457	1774	0.15502183406113537	0.1420187469669405	0.0	0.8057953526612369	REACT:R-HSA-382551	Transmembrane transport of small molecules	94.2	subthalamic nucleus
SLCO2B1	12	0	457	1774	0.15502183406113537	0.1420187469669405	0.0	0.8057953526612369	REACT:R-HSA-382551	Transmembrane transport of small molecules	96.6	superior colliculus
SLCO2B1	12	0	457	1774	0.15502183406113537	0.1420187469669405	0.0	0.8057953526612369	REACT:R-HSA-382551	Transmembrane transport of small molecules	141.7	superior olive
SLCO2B1	12	0	457	1774	0.15502183406113537	0.1420187469669405	0.0	0.8057953526612369	REACT:R-HSA-382551	Transmembrane transport of small molecules	51.5	superior parietal lobule
SLCO2B1	12	0	457	1774	0.15502183406113537	0.1420187469669405	0.0	0.8057953526612369	REACT:R-HSA-382551	Transmembrane transport of small molecules	84.9	superior temporal gyrus
SLCO2B1	12	0	457	1774	0.15502183406113537	0.1420187469669405	0.0	0.8057953526612369	REACT:R-HSA-382551	Transmembrane transport of small molecules	185.3	superior vestibular nucleus
SLCO2B1	12	0	457	1774	0.15502183406113537	0.1420187469669405	0.0	0.8057953526612369	REACT:R-HSA-382551	Transmembrane transport of small molecules	56.3	supplementary motor cortex
SLCO2B1	12	0	457	1774	0.15502183406113537	0.1420187469669405	0.0	0.8057953526612369	REACT:R-HSA-382551	Transmembrane transport of small molecules	52.1	supramarginal gyrus
SLCO2B1	12	0	457	1774	0.15502183406113537	0.1420187469669405	0.0	0.8057953526612369	REACT:R-HSA-382551	Transmembrane transport of small molecules	146.8	supraoptic nucleus
SLCO2B1	12	0	457	1774	0.15502183406113537	0.1420187469669405	0.0	0.8057953526612369	REACT:R-HSA-382551	Transmembrane transport of small molecules	105.9	temporal pole
SLCO2B1	12	0	457	1774	0.15502183406113537	0.1420187469669405	0.0	0.8057953526612369	REACT:R-HSA-382551	Transmembrane transport of small molecules	166.6	temporal white matter
SLCO2B1	12	0	457	1774	0.15502183406113537	0.1420187469669405	0.0	0.8057953526612369	REACT:R-HSA-382551	Transmembrane transport of small molecules	91.1	temporo-insular cortex, parainsular gyrus
SLCO2B1	12	0	457	1774	0.15502183406113537	0.1420187469669405	0.0	0.8057953526612369	REACT:R-HSA-382551	Transmembrane transport of small molecules	78.0	temporo-occipital transitional zone
SLCO2B1	12	0	457	1774	0.15502183406113537	0.1420187469669405	0.0	0.8057953526612369	REACT:R-HSA-382551	Transmembrane transport of small molecules	93.4	transversal temporal gyrus, anterior
SLCO2B1	12	0	457	1774	0.15502183406113537	0.1420187469669405	0.0	0.8057953526612369	REACT:R-HSA-382551	Transmembrane transport of small molecules	93.2	transversal temporal gyrus, posterior
SLCO2B1	12	0	457	1774	0.15502183406113537	0.1420187469669405	0.0	0.8057953526612369	REACT:R-HSA-382551	Transmembrane transport of small molecules	119.1	ventral medullary reticular nucleus
SLCO2B1	12	0	457	1774	0.15502183406113537	0.1420187469669405	0.0	0.8057953526612369	REACT:R-HSA-382551	Transmembrane transport of small molecules	133.8	ventral periolivary nuclei
SLCO2B1	12	0	457	1774	0.15502183406113537	0.1420187469669405	0.0	0.8057953526612369	REACT:R-HSA-382551	Transmembrane transport of small molecules	90.5	ventral posterolateral thalamic nucleus
SLCO2B1	12	0	457	1774	0.15502183406113537	0.1420187469669405	0.0	0.8057953526612369	REACT:R-HSA-382551	Transmembrane transport of small molecules	97.7	ventral posteromedial thalamic nucleus
SLCO2B1	12	0	457	1774	0.15502183406113537	0.1420187469669405	0.0	0.8057953526612369	REACT:R-HSA-382551	Transmembrane transport of small molecules	117.2	ventral tegmental area
SLCO2B1	12	0	457	1774	0.15502183406113537	0.1420187469669405	0.0	0.8057953526612369	REACT:R-HSA-382551	Transmembrane transport of small molecules	84.9	ventral thalamic nuclei
SLCO2B1	12	0	457	1774	0.15502183406113537	0.1420187469669405	0.0	0.8057953526612369	REACT:R-HSA-382551	Transmembrane transport of small molecules	155.2	ventrolateral medulla, A1-C1 cell groups
SLCO2B1	12	0	457	1774	0.15502183406113537	0.1420187469669405	0.0	0.8057953526612369	REACT:R-HSA-382551	Transmembrane transport of small molecules	138.5	ventrolateral tegmental area, A5 NE cell group
SLCO2B1	12	0	457	1774	0.15502183406113537	0.1420187469669405	0.0	0.8057953526612369	REACT:R-HSA-382551	Transmembrane transport of small molecules	76.9	ventromedial nucleus
SLCO2B1	12	0	457	1774	0.15502183406113537	0.1420187469669405	0.0	0.8057953526612369	REACT:R-HSA-382551	Transmembrane transport of small molecules	39.8	vermis
SLCO2B1	12	0	457	1774	0.15502183406113537	0.1420187469669405	0.0	0.8057953526612369	REACT:R-HSA-382551	Transmembrane transport of small molecules	126.7	zona incerta
SLCO2B1	12	0	457	1774	0.15502183406113537	0.1420187469669405	0.0	0.8057953526612369	REACT:R-HSA-879518	Transport of organic anions	91.0	amygdala
SLCO2B1	12	0	457	1774	0.15502183406113537	0.1420187469669405	0.0	0.8057953526612369	REACT:R-HSA-879518	Transport of organic anions	74.9	angular gyrus
SLCO2B1	12	0	457	1774	0.15502183406113537	0.1420187469669405	0.0	0.8057953526612369	REACT:R-HSA-879518	Transport of organic anions	66.8	angular gyrus (white matter)
SLCO2B1	12	0	457	1774	0.15502183406113537	0.1420187469669405	0.0	0.8057953526612369	REACT:R-HSA-879518	Transport of organic anions	83.8	anterior cingulate cortex, supragenual-dorsal
SLCO2B1	12	0	457	1774	0.15502183406113537	0.1420187469669405	0.0	0.8057953526612369	REACT:R-HSA-879518	Transport of organic anions	69.0	anterior cingulate cortex, supragenual-ventral
SLCO2B1	12	0	457	1774	0.15502183406113537	0.1420187469669405	0.0	0.8057953526612369	REACT:R-HSA-879518	Transport of organic anions	178.3	anterior cochlear nucleus, ventral
SLCO2B1	12	0	457	1774	0.15502183406113537	0.1420187469669405	0.0	0.8057953526612369	REACT:R-HSA-879518	Transport of organic anions	223.8	anterior funiculus (white matter)
SLCO2B1	12	0	457	1774	0.15502183406113537	0.1420187469669405	0.0	0.8057953526612369	REACT:R-HSA-879518	Transport of organic anions	100.6	anterior insular cortex, dorsal
SLCO2B1	12	0	457	1774	0.15502183406113537	0.1420187469669405	0.0	0.8057953526612369	REACT:R-HSA-879518	Transport of organic anions	74.5	anterior insular cortex, ventral
SLCO2B1	12	0	457	1774	0.15502183406113537	0.1420187469669405	0.0	0.8057953526612369	REACT:R-HSA-879518	Transport of organic anions	112.4	anterior thalamic nucleus, ventral
SLCO2B1	12	0	457	1774	0.15502183406113537	0.1420187469669405	0.0	0.8057953526612369	REACT:R-HSA-879518	Transport of organic anions	115.1	arcuate nucleus
SLCO2B1	12	0	457	1774	0.15502183406113537	0.1420187469669405	0.0	0.8057953526612369	REACT:R-HSA-879518	Transport of organic anions	67.7	area parastriata, inferior
SLCO2B1	12	0	457	1774	0.15502183406113537	0.1420187469669405	0.0	0.8057953526612369	REACT:R-HSA-879518	Transport of organic anions	86.6	area parastriata, parietal
SLCO2B1	12	0	457	1774	0.15502183406113537	0.1420187469669405	0.0	0.8057953526612369	REACT:R-HSA-879518	Transport of organic anions	51.9	area parastriata, superior
SLCO2B1	12	0	457	1774	0.15502183406113537	0.1420187469669405	0.0	0.8057953526612369	REACT:R-HSA-879518	Transport of organic anions	52.8	area parastriata, temporal
SLCO2B1	12	0	457	1774	0.15502183406113537	0.1420187469669405	0.0	0.8057953526612369	REACT:R-HSA-879518	Transport of organic anions	156.9	area postrema
SLCO2B1	12	0	457	1774	0.15502183406113537	0.1420187469669405	0.0	0.8057953526612369	REACT:R-HSA-879518	Transport of organic anions	89.4	area striata
SLCO2B1	12	0	457	1774	0.15502183406113537	0.1420187469669405	0.0	0.8057953526612369	REACT:R-HSA-879518	Transport of organic anions	101.1	area striata (white matter)
SLCO2B1	12	0	457	1774	0.15502183406113537	0.1420187469669405	0.0	0.8057953526612369	REACT:R-HSA-879518	Transport of organic anions	93.8	basal amygdala
SLCO2B1	12	0	457	1774	0.15502183406113537	0.1420187469669405	0.0	0.8057953526612369	REACT:R-HSA-879518	Transport of organic anions	87.3	caudate nucleus
SLCO2B1	12	0	457	1774	0.15502183406113537	0.1420187469669405	0.0	0.8057953526612369	REACT:R-HSA-879518	Transport of organic anions	93.3	central amygdala
SLCO2B1	12	0	457	1774	0.15502183406113537	0.1420187469669405	0.0	0.8057953526612369	REACT:R-HSA-879518	Transport of organic anions	147.6	centromedial thalamic nucleus
SLCO2B1	12	0	457	1774	0.15502183406113537	0.1420187469669405	0.0	0.8057953526612369	REACT:R-HSA-879518	Transport of organic anions	40.3	cerebellar cortex
SLCO2B1	12	0	457	1774	0.15502183406113537	0.1420187469669405	0.0	0.8057953526612369	REACT:R-HSA-879518	Transport of organic anions	123.8	cerebellar nuclei
SLCO2B1	12	0	457	1774	0.15502183406113537	0.1420187469669405	0.0	0.8057953526612369	REACT:R-HSA-879518	Transport of organic anions	184.1	cerebellar white matter
SLCO2B1	12	0	457	1774	0.15502183406113537	0.1420187469669405	0.0	0.8057953526612369	REACT:R-HSA-879518	Transport of organic anions	128.3	cervical spinal cord, central gray
SLCO2B1	12	0	457	1774	0.15502183406113537	0.1420187469669405	0.0	0.8057953526612369	REACT:R-HSA-879518	Transport of organic anions	122.6	cervical spinal cord, dorsal horn
SLCO2B1	12	0	457	1774	0.15502183406113537	0.1420187469669405	0.0	0.8057953526612369	REACT:R-HSA-879518	Transport of organic anions	114.8	cervical spinal cord, ventral horn
SLCO2B1	12	0	457	1774	0.15502183406113537	0.1420187469669405	0.0	0.8057953526612369	REACT:R-HSA-879518	Transport of organic anions	81.8	choroid plexus
SLCO2B1	12	0	457	1774	0.15502183406113537	0.1420187469669405	0.0	0.8057953526612369	REACT:R-HSA-879518	Transport of organic anions	88.4	claustrum
SLCO2B1	12	0	457	1774	0.15502183406113537	0.1420187469669405	0.0	0.8057953526612369	REACT:R-HSA-879518	Transport of organic anions	150.7	corpus callosum, genu (white matter)
SLCO2B1	12	0	457	1774	0.15502183406113537	0.1420187469669405	0.0	0.8057953526612369	REACT:R-HSA-879518	Transport of organic anions	188.6	corpus callosum, splenium (white matter)
SLCO2B1	12	0	457	1774	0.15502183406113537	0.1420187469669405	0.0	0.8057953526612369	REACT:R-HSA-879518	Transport of organic anions	108.0	corticomedial amygdala
SLCO2B1	12	0	457	1774	0.15502183406113537	0.1420187469669405	0.0	0.8057953526612369	REACT:R-HSA-879518	Transport of organic anions	103.3	cuneiform nucleus
SLCO2B1	12	0	457	1774	0.15502183406113537	0.1420187469669405	0.0	0.8057953526612369	REACT:R-HSA-879518	Transport of organic anions	79.2	dentate gyrus
SLCO2B1	12	0	457	1774	0.15502183406113537	0.1420187469669405	0.0	0.8057953526612369	REACT:R-HSA-879518	Transport of organic anions	139.4	dorsal cochlear nucleus
SLCO2B1	12	0	457	1774	0.15502183406113537	0.1420187469669405	0.0	0.8057953526612369	REACT:R-HSA-879518	Transport of organic anions	150.6	dorsal funiculus (white matter)
SLCO2B1	12	0	457	1774	0.15502183406113537	0.1420187469669405	0.0	0.8057953526612369	REACT:R-HSA-879518	Transport of organic anions	125.2	dorsal medullary reticular nucleus
SLCO2B1	12	0	457	1774	0.15502183406113537	0.1420187469669405	0.0	0.8057953526612369	REACT:R-HSA-879518	Transport of organic anions	114.6	dorsal motor vagal complex
SLCO2B1	12	0	457	1774	0.15502183406113537	0.1420187469669405	0.0	0.8057953526612369	REACT:R-HSA-879518	Transport of organic anions	129.4	dorsal raphe nucleus
SLCO2B1	12	0	457	1774	0.15502183406113537	0.1420187469669405	0.0	0.8057953526612369	REACT:R-HSA-879518	Transport of organic anions	146.8	dorsal tegmental nucleus
SLCO2B1	12	0	457	1774	0.15502183406113537	0.1420187469669405	0.0	0.8057953526612369	REACT:R-HSA-879518	Transport of organic anions	182.6	dorsolateral tegmental area
SLCO2B1	12	0	457	1774	0.15502183406113537	0.1420187469669405	0.0	0.8057953526612369	REACT:R-HSA-879518	Transport of organic anions	93.5	dorsomedial nucleus
SLCO2B1	12	0	457	1774	0.15502183406113537	0.1420187469669405	0.0	0.8057953526612369	REACT:R-HSA-879518	Transport of organic anions	93.4	entorhinal gyrus
SLCO2B1	12	0	457	1774	0.15502183406113537	0.1420187469669405	0.0	0.8057953526612369	REACT:R-HSA-879518	Transport of organic anions	37.1	flocculonodular lobe
SLCO2B1	12	0	457	1774	0.15502183406113537	0.1420187469669405	0.0	0.8057953526612369	REACT:R-HSA-879518	Transport of organic anions	68.8	frontal eye field
SLCO2B1	12	0	457	1774	0.15502183406113537	0.1420187469669405	0.0	0.8057953526612369	REACT:R-HSA-879518	Transport of organic anions	149.8	frontal operculum
SLCO2B1	12	0	457	1774	0.15502183406113537	0.1420187469669405	0.0	0.8057953526612369	REACT:R-HSA-879518	Transport of organic anions	78.9	fusiform gyrus
SLCO2B1	12	0	457	1774	0.15502183406113537	0.1420187469669405	0.0	0.8057953526612369	REACT:R-HSA-879518	Transport of organic anions	116.5	gigantocellular reticular nuclei, medullary
SLCO2B1	12	0	457	1774	0.15502183406113537	0.1420187469669405	0.0	0.8057953526612369	REACT:R-HSA-879518	Transport of organic anions	124.4	gigantocellular reticular nuclei, pars
SLCO2B1	12	0	457	1774	0.15502183406113537	0.1420187469669405	0.0	0.8057953526612369	REACT:R-HSA-879518	Transport of organic anions	151.8	globus pallidus, externus
SLCO2B1	12	0	457	1774	0.15502183406113537	0.1420187469669405	0.0	0.8057953526612369	REACT:R-HSA-879518	Transport of organic anions	133.6	globus pallidus, internus
SLCO2B1	12	0	457	1774	0.15502183406113537	0.1420187469669405	0.0	0.8057953526612369	REACT:R-HSA-879518	Transport of organic anions	99.7	habenula
SLCO2B1	12	0	457	1774	0.15502183406113537	0.1420187469669405	0.0	0.8057953526612369	REACT:R-HSA-879518	Transport of organic anions	98.6	hippocampus
SLCO2B1	12	0	457	1774	0.15502183406113537	0.1420187469669405	0.0	0.8057953526612369	REACT:R-HSA-879518	Transport of organic anions	103.1	hippocampus, CA1
SLCO2B1	12	0	457	1774	0.15502183406113537	0.1420187469669405	0.0	0.8057953526612369	REACT:R-HSA-879518	Transport of organic anions	115.7	hippocampus, CA2
SLCO2B1	12	0	457	1774	0.15502183406113537	0.1420187469669405	0.0	0.8057953526612369	REACT:R-HSA-879518	Transport of organic anions	81.7	hippocampus, CA3
SLCO2B1	12	0	457	1774	0.15502183406113537	0.1420187469669405	0.0	0.8057953526612369	REACT:R-HSA-879518	Transport of organic anions	86.0	inferior colliculus
SLCO2B1	12	0	457	1774	0.15502183406113537	0.1420187469669405	0.0	0.8057953526612369	REACT:R-HSA-879518	Transport of organic anions	76.3	inferior frontal gyrus, opercular
SLCO2B1	12	0	457	1774	0.15502183406113537	0.1420187469669405	0.0	0.8057953526612369	REACT:R-HSA-879518	Transport of organic anions	125.0	inferior olive
SLCO2B1	12	0	457	1774	0.15502183406113537	0.1420187469669405	0.0	0.8057953526612369	REACT:R-HSA-879518	Transport of organic anions	74.0	inferior parietal lobule
SLCO2B1	12	0	457	1774	0.15502183406113537	0.1420187469669405	0.0	0.8057953526612369	REACT:R-HSA-879518	Transport of organic anions	85.4	inferior temporal gyrus
SLCO2B1	12	0	457	1774	0.15502183406113537	0.1420187469669405	0.0	0.8057953526612369	REACT:R-HSA-879518	Transport of organic anions	74.0	intraparietal deep sulcus
SLCO2B1	12	0	457	1774	0.15502183406113537	0.1420187469669405	0.0	0.8057953526612369	REACT:R-HSA-879518	Transport of organic anions	144.9	Kolliker-Fuse nucleus
SLCO2B1	12	0	457	1774	0.15502183406113537	0.1420187469669405	0.0	0.8057953526612369	REACT:R-HSA-879518	Transport of organic anions	103.2	lateral amygdala
SLCO2B1	12	0	457	1774	0.15502183406113537	0.1420187469669405	0.0	0.8057953526612369	REACT:R-HSA-879518	Transport of organic anions	228.9	lateral funiculus (white matter)
SLCO2B1	12	0	457	1774	0.15502183406113537	0.1420187469669405	0.0	0.8057953526612369	REACT:R-HSA-879518	Transport of organic anions	75.0	lateral geniculate body
SLCO2B1	12	0	457	1774	0.15502183406113537	0.1420187469669405	0.0	0.8057953526612369	REACT:R-HSA-879518	Transport of organic anions	183.4	lateral hypothalamic area
SLCO2B1	12	0	457	1774	0.15502183406113537	0.1420187469669405	0.0	0.8057953526612369	REACT:R-HSA-879518	Transport of organic anions	141.4	lateral lemniscal nuclei
SLCO2B1	12	0	457	1774	0.15502183406113537	0.1420187469669405	0.0	0.8057953526612369	REACT:R-HSA-879518	Transport of organic anions	166.8	lateral medullary reticular nucleus
SLCO2B1	12	0	457	1774	0.15502183406113537	0.1420187469669405	0.0	0.8057953526612369	REACT:R-HSA-879518	Transport of organic anions	190.7	lateral parabrachial nucleus
SLCO2B1	12	0	457	1774	0.15502183406113537	0.1420187469669405	0.0	0.8057953526612369	REACT:R-HSA-879518	Transport of organic anions	80.3	lateral thalamic nuclei
SLCO2B1	12	0	457	1774	0.15502183406113537	0.1420187469669405	0.0	0.8057953526612369	REACT:R-HSA-879518	Transport of organic anions	171.4	lateral vestibular nucleus
SLCO2B1	12	0	457	1774	0.15502183406113537	0.1420187469669405	0.0	0.8057953526612369	REACT:R-HSA-879518	Transport of organic anions	69.4	lingual gyrus
SLCO2B1	12	0	457	1774	0.15502183406113537	0.1420187469669405	0.0	0.8057953526612369	REACT:R-HSA-879518	Transport of organic anions	114.2	locus coeruleus
SLCO2B1	12	0	457	1774	0.15502183406113537	0.1420187469669405	0.0	0.8057953526612369	REACT:R-HSA-879518	Transport of organic anions	129.3	mammillary body
SLCO2B1	12	0	457	1774	0.15502183406113537	0.1420187469669405	0.0	0.8057953526612369	REACT:R-HSA-879518	Transport of organic anions	86.2	medial dorsal thalamic nucleus
SLCO2B1	12	0	457	1774	0.15502183406113537	0.1420187469669405	0.0	0.8057953526612369	REACT:R-HSA-879518	Transport of organic anions	95.5	medial geniculate body
SLCO2B1	12	0	457	1774	0.15502183406113537	0.1420187469669405	0.0	0.8057953526612369	REACT:R-HSA-879518	Transport of organic anions	188.6	medial olivary nucleus
SLCO2B1	12	0	457	1774	0.15502183406113537	0.1420187469669405	0.0	0.8057953526612369	REACT:R-HSA-879518	Transport of organic anions	147.7	medial parabrachial nucleus
SLCO2B1	12	0	457	1774	0.15502183406113537	0.1420187469669405	0.0	0.8057953526612369	REACT:R-HSA-879518	Transport of organic anions	163.3	medial periolivary nuclei
SLCO2B1	12	0	457	1774	0.15502183406113537	0.1420187469669405	0.0	0.8057953526612369	REACT:R-HSA-879518	Transport of organic anions	109.8	medial vestibular nucleus
SLCO2B1	12	0	457	1774	0.15502183406113537	0.1420187469669405	0.0	0.8057953526612369	REACT:R-HSA-879518	Transport of organic anions	102.5	median raphe nucleus
SLCO2B1	12	0	457	1774	0.15502183406113537	0.1420187469669405	0.0	0.8057953526612369	REACT:R-HSA-879518	Transport of organic anions	64.9	middle cingulate cortex
SLCO2B1	12	0	457	1774	0.15502183406113537	0.1420187469669405	0.0	0.8057953526612369	REACT:R-HSA-879518	Transport of organic anions	92.5	middle temporal gyrus
SLCO2B1	12	0	457	1774	0.15502183406113537	0.1420187469669405	0.0	0.8057953526612369	REACT:R-HSA-879518	Transport of organic anions	104.3	motor facial nucleus
SLCO2B1	12	0	457	1774	0.15502183406113537	0.1420187469669405	0.0	0.8057953526612369	REACT:R-HSA-879518	Transport of organic anions	141.1	motor hypoglossal nucleus
SLCO2B1	12	0	457	1774	0.15502183406113537	0.1420187469669405	0.0	0.8057953526612369	REACT:R-HSA-879518	Transport of organic anions	151.8	motor trigeminal nucleus
SLCO2B1	12	0	457	1774	0.15502183406113537	0.1420187469669405	0.0	0.8057953526612369	REACT:R-HSA-879518	Transport of organic anions	103.4	nuclei of the trapezoid body
SLCO2B1	12	0	457	1774	0.15502183406113537	0.1420187469669405	0.0	0.8057953526612369	REACT:R-HSA-879518	Transport of organic anions	95.7	nucleus accumbens
SLCO2B1	12	0	457	1774	0.15502183406113537	0.1420187469669405	0.0	0.8057953526612369	REACT:R-HSA-879518	Transport of organic anions	187.0	nucleus ambiguus
SLCO2B1	12	0	457	1774	0.15502183406113537	0.1420187469669405	0.0	0.8057953526612369	REACT:R-HSA-879518	Transport of organic anions	119.7	nucleus basalis of Meynert
SLCO2B1	12	0	457	1774	0.15502183406113537	0.1420187469669405	0.0	0.8057953526612369	REACT:R-HSA-879518	Transport of organic anions	147.5	nucleus cuneatus
SLCO2B1	12	0	457	1774	0.15502183406113537	0.1420187469669405	0.0	0.8057953526612369	REACT:R-HSA-879518	Transport of organic anions	188.8	nucleus gracilis
SLCO2B1	12	0	457	1774	0.15502183406113537	0.1420187469669405	0.0	0.8057953526612369	REACT:R-HSA-879518	Transport of organic anions	85.3	nucleus of the diagonal band
SLCO2B1	12	0	457	1774	0.15502183406113537	0.1420187469669405	0.0	0.8057953526612369	REACT:R-HSA-879518	Transport of organic anions	108.8	nucleus raphe magnus
SLCO2B1	12	0	457	1774	0.15502183406113537	0.1420187469669405	0.0	0.8057953526612369	REACT:R-HSA-879518	Transport of organic anions	138.1	nucleus raphe obscurus
SLCO2B1	12	0	457	1774	0.15502183406113537	0.1420187469669405	0.0	0.8057953526612369	REACT:R-HSA-879518	Transport of organic anions	202.8	nucleus raphe pallidus
SLCO2B1	12	0	457	1774	0.15502183406113537	0.1420187469669405	0.0	0.8057953526612369	REACT:R-HSA-879518	Transport of organic anions	171.3	nucleus reuniens
SLCO2B1	12	0	457	1774	0.15502183406113537	0.1420187469669405	0.0	0.8057953526612369	REACT:R-HSA-879518	Transport of organic anions	216.1	nucleus rhomboideus
SLCO2B1	12	0	457	1774	0.15502183406113537	0.1420187469669405	0.0	0.8057953526612369	REACT:R-HSA-879518	Transport of organic anions	164.7	nucleus tractus solitarii
SLCO2B1	12	0	457	1774	0.15502183406113537	0.1420187469669405	0.0	0.8057953526612369	REACT:R-HSA-879518	Transport of organic anions	63.1	occipital cortex
SLCO2B1	12	0	457	1774	0.15502183406113537	0.1420187469669405	0.0	0.8057953526612369	REACT:R-HSA-879518	Transport of organic anions	97.3	occipital cortex (white matter)
SLCO2B1	12	0	457	1774	0.15502183406113537	0.1420187469669405	0.0	0.8057953526612369	REACT:R-HSA-879518	Transport of organic anions	77.7	olfactory area
SLCO2B1	12	0	457	1774	0.15502183406113537	0.1420187469669405	0.0	0.8057953526612369	REACT:R-HSA-879518	Transport of organic anions	84.4	olfactory tubercle
SLCO2B1	12	0	457	1774	0.15502183406113537	0.1420187469669405	0.0	0.8057953526612369	REACT:R-HSA-879518	Transport of organic anions	108.2	orbitofrontal gyrus, anterior
SLCO2B1	12	0	457	1774	0.15502183406113537	0.1420187469669405	0.0	0.8057953526612369	REACT:R-HSA-879518	Transport of organic anions	51.6	paracentral lobule, anterior
SLCO2B1	12	0	457	1774	0.15502183406113537	0.1420187469669405	0.0	0.8057953526612369	REACT:R-HSA-879518	Transport of organic anions	57.8	paracentral lobule, posterior
SLCO2B1	12	0	457	1774	0.15502183406113537	0.1420187469669405	0.0	0.8057953526612369	REACT:R-HSA-879518	Transport of organic anions	73.2	parahippocampal cortex
SLCO2B1	12	0	457	1774	0.15502183406113537	0.1420187469669405	0.0	0.8057953526612369	REACT:R-HSA-879518	Transport of organic anions	98.0	parahippocampal cortex (white matter)
SLCO2B1	12	0	457	1774	0.15502183406113537	0.1420187469669405	0.0	0.8057953526612369	REACT:R-HSA-879518	Transport of organic anions	141.8	paramedian reticular nucleus
SLCO2B1	12	0	457	1774	0.15502183406113537	0.1420187469669405	0.0	0.8057953526612369	REACT:R-HSA-879518	Transport of organic anions	126.2	paraventricular nucleus
SLCO2B1	12	0	457	1774	0.15502183406113537	0.1420187469669405	0.0	0.8057953526612369	REACT:R-HSA-879518	Transport of organic anions	75.7	parietal operculum
SLCO2B1	12	0	457	1774	0.15502183406113537	0.1420187469669405	0.0	0.8057953526612369	REACT:R-HSA-879518	Transport of organic anions	66.6	parieto-insular cortex
SLCO2B1	12	0	457	1774	0.15502183406113537	0.1420187469669405	0.0	0.8057953526612369	REACT:R-HSA-879518	Transport of organic anions	65.4	parieto-occipital transitional area
SLCO2B1	12	0	457	1774	0.15502183406113537	0.1420187469669405	0.0	0.8057953526612369	REACT:R-HSA-879518	Transport of organic anions	110.9	parieto-temporal junction (white matter)
SLCO2B1	12	0	457	1774	0.15502183406113537	0.1420187469669405	0.0	0.8057953526612369	REACT:R-HSA-879518	Transport of organic anions	173.3	parvicellular reticular nuclei
SLCO2B1	12	0	457	1774	0.15502183406113537	0.1420187469669405	0.0	0.8057953526612369	REACT:R-HSA-879518	Transport of organic anions	132.9	parvicellular reticular nuclei, medullary
SLCO2B1	12	0	457	1774	0.15502183406113537	0.1420187469669405	0.0	0.8057953526612369	REACT:R-HSA-879518	Transport of organic anions	145.1	pedunculopontine tegmental nucleus
SLCO2B1	12	0	457	1774	0.15502183406113537	0.1420187469669405	0.0	0.8057953526612369	REACT:R-HSA-879518	Transport of organic anions	65.8	periaquaductal grey, anterior
SLCO2B1	12	0	457	1774	0.15502183406113537	0.1420187469669405	0.0	0.8057953526612369	REACT:R-HSA-879518	Transport of organic anions	118.0	periaquaductal grey, dorsal
SLCO2B1	12	0	457	1774	0.15502183406113537	0.1420187469669405	0.0	0.8057953526612369	REACT:R-HSA-879518	Transport of organic anions	152.0	periaquaductal grey, lateral
SLCO2B1	12	0	457	1774	0.15502183406113537	0.1420187469669405	0.0	0.8057953526612369	REACT:R-HSA-879518	Transport of organic anions	84.5	perirhinal gyrus
SLCO2B1	12	0	457	1774	0.15502183406113537	0.1420187469669405	0.0	0.8057953526612369	REACT:R-HSA-879518	Transport of organic anions	142.9	peritrigeminal nucleus
SLCO2B1	12	0	457	1774	0.15502183406113537	0.1420187469669405	0.0	0.8057953526612369	REACT:R-HSA-879518	Transport of organic anions	252.9	piriform cortex
SLCO2B1	12	0	457	1774	0.15502183406113537	0.1420187469669405	0.0	0.8057953526612369	REACT:R-HSA-879518	Transport of organic anions	143.0	pontine nuclei
SLCO2B1	12	0	457	1774	0.15502183406113537	0.1420187469669405	0.0	0.8057953526612369	REACT:R-HSA-879518	Transport of organic anions	126.3	pontine raphe nucleus
SLCO2B1	12	0	457	1774	0.15502183406113537	0.1420187469669405	0.0	0.8057953526612369	REACT:R-HSA-879518	Transport of organic anions	56.9	postcentral gyrus
SLCO2B1	12	0	457	1774	0.15502183406113537	0.1420187469669405	0.0	0.8057953526612369	REACT:R-HSA-879518	Transport of organic anions	64.6	postcentral gyrus, dorsal
SLCO2B1	12	0	457	1774	0.15502183406113537	0.1420187469669405	0.0	0.8057953526612369	REACT:R-HSA-879518	Transport of organic anions	66.1	postcentral gyrus, middle
SLCO2B1	12	0	457	1774	0.15502183406113537	0.1420187469669405	0.0	0.8057953526612369	REACT:R-HSA-879518	Transport of organic anions	74.3	postcentral gyrus, ventral
SLCO2B1	12	0	457	1774	0.15502183406113537	0.1420187469669405	0.0	0.8057953526612369	REACT:R-HSA-879518	Transport of organic anions	62.0	posterior cingulate cortex
SLCO2B1	12	0	457	1774	0.15502183406113537	0.1420187469669405	0.0	0.8057953526612369	REACT:R-HSA-879518	Transport of organic anions	63.0	posterior cingulate cortex, dorsal
SLCO2B1	12	0	457	1774	0.15502183406113537	0.1420187469669405	0.0	0.8057953526612369	REACT:R-HSA-879518	Transport of organic anions	79.7	posterior cingulate cortex, ventral
SLCO2B1	12	0	457	1774	0.15502183406113537	0.1420187469669405	0.0	0.8057953526612369	REACT:R-HSA-879518	Transport of organic anions	72.1	posterior insular cortex
SLCO2B1	12	0	457	1774	0.15502183406113537	0.1420187469669405	0.0	0.8057953526612369	REACT:R-HSA-879518	Transport of organic anions	56.0	posterior thalamic nucleus
SLCO2B1	12	0	457	1774	0.15502183406113537	0.1420187469669405	0.0	0.8057953526612369	REACT:R-HSA-879518	Transport of organic anions	180.4	posteroventral cochlear nucleus
SLCO2B1	12	0	457	1774	0.15502183406113537	0.1420187469669405	0.0	0.8057953526612369	REACT:R-HSA-879518	Transport of organic anions	133.2	precentral gyrus
SLCO2B1	12	0	457	1774	0.15502183406113537	0.1420187469669405	0.0	0.8057953526612369	REACT:R-HSA-879518	Transport of organic anions	57.2	precentral gyrus, dorsal
SLCO2B1	12	0	457	1774	0.15502183406113537	0.1420187469669405	0.0	0.8057953526612369	REACT:R-HSA-879518	Transport of organic anions	64.2	precentral gyrus, middle
SLCO2B1	12	0	457	1774	0.15502183406113537	0.1420187469669405	0.0	0.8057953526612369	REACT:R-HSA-879518	Transport of organic anions	54.1	precentral gyrus, ventral
SLCO2B1	12	0	457	1774	0.15502183406113537	0.1420187469669405	0.0	0.8057953526612369	REACT:R-HSA-879518	Transport of organic anions	70.3	precuneus
SLCO2B1	12	0	457	1774	0.15502183406113537	0.1420187469669405	0.0	0.8057953526612369	REACT:R-HSA-879518	Transport of organic anions	79.9	premotor cortex, dorsal
SLCO2B1	12	0	457	1774	0.15502183406113537	0.1420187469669405	0.0	0.8057953526612369	REACT:R-HSA-879518	Transport of organic anions	68.3	premotor cortex, ventral
SLCO2B1	12	0	457	1774	0.15502183406113537	0.1420187469669405	0.0	0.8057953526612369	REACT:R-HSA-879518	Transport of organic anions	99.1	preoptic area
SLCO2B1	12	0	457	1774	0.15502183406113537	0.1420187469669405	0.0	0.8057953526612369	REACT:R-HSA-879518	Transport of organic anions	167.3	prepositus hypoglossal nucleus
SLCO2B1	12	0	457	1774	0.15502183406113537	0.1420187469669405	0.0	0.8057953526612369	REACT:R-HSA-879518	Transport of organic anions	112.0	pretectal area
SLCO2B1	12	0	457	1774	0.15502183406113537	0.1420187469669405	0.0	0.8057953526612369	REACT:R-HSA-879518	Transport of organic anions	137.0	principal sensory trigeminal nucleus
SLCO2B1	12	0	457	1774	0.15502183406113537	0.1420187469669405	0.0	0.8057953526612369	REACT:R-HSA-879518	Transport of organic anions	62.2	pulvinar
SLCO2B1	12	0	457	1774	0.15502183406113537	0.1420187469669405	0.0	0.8057953526612369	REACT:R-HSA-879518	Transport of organic anions	93.6	putamen
SLCO2B1	12	0	457	1774	0.15502183406113537	0.1420187469669405	0.0	0.8057953526612369	REACT:R-HSA-879518	Transport of organic anions	114.0	red nucleus
SLCO2B1	12	0	457	1774	0.15502183406113537	0.1420187469669405	0.0	0.8057953526612369	REACT:R-HSA-879518	Transport of organic anions	122.4	reticular pontine nucleus, caudal
SLCO2B1	12	0	457	1774	0.15502183406113537	0.1420187469669405	0.0	0.8057953526612369	REACT:R-HSA-879518	Transport of organic anions	144.4	reticular pontine nucleus, oral
SLCO2B1	12	0	457	1774	0.15502183406113537	0.1420187469669405	0.0	0.8057953526612369	REACT:R-HSA-879518	Transport of organic anions	115.1	reticulotegmental nucleus
SLCO2B1	12	0	457	1774	0.15502183406113537	0.1420187469669405	0.0	0.8057953526612369	REACT:R-HSA-879518	Transport of organic anions	50.5	retrosplenial cortex
SLCO2B1	12	0	457	1774	0.15502183406113537	0.1420187469669405	0.0	0.8057953526612369	REACT:R-HSA-879518	Transport of organic anions	96.6	septal nuclei
SLCO2B1	12	0	457	1774	0.15502183406113537	0.1420187469669405	0.0	0.8057953526612369	REACT:R-HSA-879518	Transport of organic anions	105.2	somatomor cortex, precentral gyrus (white matter)
SLCO2B1	12	0	457	1774	0.15502183406113537	0.1420187469669405	0.0	0.8057953526612369	REACT:R-HSA-879518	Transport of organic anions	107.2	somatosensory cortex, postcentral gyrus, ventral (white matter)
SLCO2B1	12	0	457	1774	0.15502183406113537	0.1420187469669405	0.0	0.8057953526612369	REACT:R-HSA-879518	Transport of organic anions	130.8	spinal trigeminal nucleus, caudal
SLCO2B1	12	0	457	1774	0.15502183406113537	0.1420187469669405	0.0	0.8057953526612369	REACT:R-HSA-879518	Transport of organic anions	134.5	spinal trigeminal nucleus, interpolar
SLCO2B1	12	0	457	1774	0.15502183406113537	0.1420187469669405	0.0	0.8057953526612369	REACT:R-HSA-879518	Transport of organic anions	138.4	spinal trigeminal nucleus, oral
SLCO2B1	12	0	457	1774	0.15502183406113537	0.1420187469669405	0.0	0.8057953526612369	REACT:R-HSA-879518	Transport of organic anions	126.6	spinal vestibular nucleus
SLCO2B1	12	0	457	1774	0.15502183406113537	0.1420187469669405	0.0	0.8057953526612369	REACT:R-HSA-879518	Transport of organic anions	68.7	stria terminalis, bed nucleus
SLCO2B1	12	0	457	1774	0.15502183406113537	0.1420187469669405	0.0	0.8057953526612369	REACT:R-HSA-879518	Transport of organic anions	79.7	subcentral gyrus, S2
SLCO2B1	12	0	457	1774	0.15502183406113537	0.1420187469669405	0.0	0.8057953526612369	REACT:R-HSA-879518	Transport of organic anions	145.6	subcoeruleus area
SLCO2B1	12	0	457	1774	0.15502183406113537	0.1420187469669405	0.0	0.8057953526612369	REACT:R-HSA-879518	Transport of organic anions	101.6	subiculum
SLCO2B1	12	0	457	1774	0.15502183406113537	0.1420187469669405	0.0	0.8057953526612369	REACT:R-HSA-879518	Transport of organic anions	114.7	substantia nigra
SLCO2B1	12	0	457	1774	0.15502183406113537	0.1420187469669405	0.0	0.8057953526612369	REACT:R-HSA-879518	Transport of organic anions	94.2	subthalamic nucleus
SLCO2B1	12	0	457	1774	0.15502183406113537	0.1420187469669405	0.0	0.8057953526612369	REACT:R-HSA-879518	Transport of organic anions	96.6	superior colliculus
SLCO2B1	12	0	457	1774	0.15502183406113537	0.1420187469669405	0.0	0.8057953526612369	REACT:R-HSA-879518	Transport of organic anions	141.7	superior olive
SLCO2B1	12	0	457	1774	0.15502183406113537	0.1420187469669405	0.0	0.8057953526612369	REACT:R-HSA-879518	Transport of organic anions	51.5	superior parietal lobule
SLCO2B1	12	0	457	1774	0.15502183406113537	0.1420187469669405	0.0	0.8057953526612369	REACT:R-HSA-879518	Transport of organic anions	84.9	superior temporal gyrus
SLCO2B1	12	0	457	1774	0.15502183406113537	0.1420187469669405	0.0	0.8057953526612369	REACT:R-HSA-879518	Transport of organic anions	185.3	superior vestibular nucleus
SLCO2B1	12	0	457	1774	0.15502183406113537	0.1420187469669405	0.0	0.8057953526612369	REACT:R-HSA-879518	Transport of organic anions	56.3	supplementary motor cortex
SLCO2B1	12	0	457	1774	0.15502183406113537	0.1420187469669405	0.0	0.8057953526612369	REACT:R-HSA-879518	Transport of organic anions	52.1	supramarginal gyrus
SLCO2B1	12	0	457	1774	0.15502183406113537	0.1420187469669405	0.0	0.8057953526612369	REACT:R-HSA-879518	Transport of organic anions	146.8	supraoptic nucleus
SLCO2B1	12	0	457	1774	0.15502183406113537	0.1420187469669405	0.0	0.8057953526612369	REACT:R-HSA-879518	Transport of organic anions	105.9	temporal pole
SLCO2B1	12	0	457	1774	0.15502183406113537	0.1420187469669405	0.0	0.8057953526612369	REACT:R-HSA-879518	Transport of organic anions	166.6	temporal white matter
SLCO2B1	12	0	457	1774	0.15502183406113537	0.1420187469669405	0.0	0.8057953526612369	REACT:R-HSA-879518	Transport of organic anions	91.1	temporo-insular cortex, parainsular gyrus
SLCO2B1	12	0	457	1774	0.15502183406113537	0.1420187469669405	0.0	0.8057953526612369	REACT:R-HSA-879518	Transport of organic anions	78.0	temporo-occipital transitional zone
SLCO2B1	12	0	457	1774	0.15502183406113537	0.1420187469669405	0.0	0.8057953526612369	REACT:R-HSA-879518	Transport of organic anions	93.4	transversal temporal gyrus, anterior
SLCO2B1	12	0	457	1774	0.15502183406113537	0.1420187469669405	0.0	0.8057953526612369	REACT:R-HSA-879518	Transport of organic anions	93.2	transversal temporal gyrus, posterior
SLCO2B1	12	0	457	1774	0.15502183406113537	0.1420187469669405	0.0	0.8057953526612369	REACT:R-HSA-879518	Transport of organic anions	119.1	ventral medullary reticular nucleus
SLCO2B1	12	0	457	1774	0.15502183406113537	0.1420187469669405	0.0	0.8057953526612369	REACT:R-HSA-879518	Transport of organic anions	133.8	ventral periolivary nuclei
SLCO2B1	12	0	457	1774	0.15502183406113537	0.1420187469669405	0.0	0.8057953526612369	REACT:R-HSA-879518	Transport of organic anions	90.5	ventral posterolateral thalamic nucleus
SLCO2B1	12	0	457	1774	0.15502183406113537	0.1420187469669405	0.0	0.8057953526612369	REACT:R-HSA-879518	Transport of organic anions	97.7	ventral posteromedial thalamic nucleus
SLCO2B1	12	0	457	1774	0.15502183406113537	0.1420187469669405	0.0	0.8057953526612369	REACT:R-HSA-879518	Transport of organic anions	117.2	ventral tegmental area
SLCO2B1	12	0	457	1774	0.15502183406113537	0.1420187469669405	0.0	0.8057953526612369	REACT:R-HSA-879518	Transport of organic anions	84.9	ventral thalamic nuclei
SLCO2B1	12	0	457	1774	0.15502183406113537	0.1420187469669405	0.0	0.8057953526612369	REACT:R-HSA-879518	Transport of organic anions	155.2	ventrolateral medulla, A1-C1 cell groups
SLCO2B1	12	0	457	1774	0.15502183406113537	0.1420187469669405	0.0	0.8057953526612369	REACT:R-HSA-879518	Transport of organic anions	138.5	ventrolateral tegmental area, A5 NE cell group
SLCO2B1	12	0	457	1774	0.15502183406113537	0.1420187469669405	0.0	0.8057953526612369	REACT:R-HSA-879518	Transport of organic anions	76.9	ventromedial nucleus
SLCO2B1	12	0	457	1774	0.15502183406113537	0.1420187469669405	0.0	0.8057953526612369	REACT:R-HSA-879518	Transport of organic anions	39.8	vermis
SLCO2B1	12	0	457	1774	0.15502183406113537	0.1420187469669405	0.0	0.8057953526612369	REACT:R-HSA-879518	Transport of organic anions	126.7	zona incerta
SLCO2B1	12	0	457	1774	0.15502183406113537	0.1420187469669405	0.0	0.8057953526612369	REACT:R-HSA-425397	"Transport of vitamins nucleosides and related molecules"	91.0	amygdala
SLCO2B1	12	0	457	1774	0.15502183406113537	0.1420187469669405	0.0	0.8057953526612369	REACT:R-HSA-425397	"Transport of vitamins nucleosides and related molecules"	74.9	angular gyrus
SLCO2B1	12	0	457	1774	0.15502183406113537	0.1420187469669405	0.0	0.8057953526612369	REACT:R-HSA-425397	"Transport of vitamins nucleosides and related molecules"	66.8	angular gyrus (white matter)
SLCO2B1	12	0	457	1774	0.15502183406113537	0.1420187469669405	0.0	0.8057953526612369	REACT:R-HSA-425397	"Transport of vitamins nucleosides and related molecules"	83.8	anterior cingulate cortex, supragenual-dorsal
SLCO2B1	12	0	457	1774	0.15502183406113537	0.1420187469669405	0.0	0.8057953526612369	REACT:R-HSA-425397	"Transport of vitamins nucleosides and related molecules"	69.0	anterior cingulate cortex, supragenual-ventral
SLCO2B1	12	0	457	1774	0.15502183406113537	0.1420187469669405	0.0	0.8057953526612369	REACT:R-HSA-425397	"Transport of vitamins nucleosides and related molecules"	178.3	anterior cochlear nucleus, ventral
SLCO2B1	12	0	457	1774	0.15502183406113537	0.1420187469669405	0.0	0.8057953526612369	REACT:R-HSA-425397	"Transport of vitamins nucleosides and related molecules"	223.8	anterior funiculus (white matter)
SLCO2B1	12	0	457	1774	0.15502183406113537	0.1420187469669405	0.0	0.8057953526612369	REACT:R-HSA-425397	"Transport of vitamins nucleosides and related molecules"	100.6	anterior insular cortex, dorsal
SLCO2B1	12	0	457	1774	0.15502183406113537	0.1420187469669405	0.0	0.8057953526612369	REACT:R-HSA-425397	"Transport of vitamins nucleosides and related molecules"	74.5	anterior insular cortex, ventral
SLCO2B1	12	0	457	1774	0.15502183406113537	0.1420187469669405	0.0	0.8057953526612369	REACT:R-HSA-425397	"Transport of vitamins nucleosides and related molecules"	112.4	anterior thalamic nucleus, ventral
SLCO2B1	12	0	457	1774	0.15502183406113537	0.1420187469669405	0.0	0.8057953526612369	REACT:R-HSA-425397	"Transport of vitamins nucleosides and related molecules"	115.1	arcuate nucleus
SLCO2B1	12	0	457	1774	0.15502183406113537	0.1420187469669405	0.0	0.8057953526612369	REACT:R-HSA-425397	"Transport of vitamins nucleosides and related molecules"	67.7	area parastriata, inferior
SLCO2B1	12	0	457	1774	0.15502183406113537	0.1420187469669405	0.0	0.8057953526612369	REACT:R-HSA-425397	"Transport of vitamins nucleosides and related molecules"	86.6	area parastriata, parietal
SLCO2B1	12	0	457	1774	0.15502183406113537	0.1420187469669405	0.0	0.8057953526612369	REACT:R-HSA-425397	"Transport of vitamins nucleosides and related molecules"	51.9	area parastriata, superior
SLCO2B1	12	0	457	1774	0.15502183406113537	0.1420187469669405	0.0	0.8057953526612369	REACT:R-HSA-425397	"Transport of vitamins nucleosides and related molecules"	52.8	area parastriata, temporal
SLCO2B1	12	0	457	1774	0.15502183406113537	0.1420187469669405	0.0	0.8057953526612369	REACT:R-HSA-425397	"Transport of vitamins nucleosides and related molecules"	156.9	area postrema
SLCO2B1	12	0	457	1774	0.15502183406113537	0.1420187469669405	0.0	0.8057953526612369	REACT:R-HSA-425397	"Transport of vitamins nucleosides and related molecules"	89.4	area striata
SLCO2B1	12	0	457	1774	0.15502183406113537	0.1420187469669405	0.0	0.8057953526612369	REACT:R-HSA-425397	"Transport of vitamins nucleosides and related molecules"	101.1	area striata (white matter)
SLCO2B1	12	0	457	1774	0.15502183406113537	0.1420187469669405	0.0	0.8057953526612369	REACT:R-HSA-425397	"Transport of vitamins nucleosides and related molecules"	93.8	basal amygdala
SLCO2B1	12	0	457	1774	0.15502183406113537	0.1420187469669405	0.0	0.8057953526612369	REACT:R-HSA-425397	"Transport of vitamins nucleosides and related molecules"	87.3	caudate nucleus
SLCO2B1	12	0	457	1774	0.15502183406113537	0.1420187469669405	0.0	0.8057953526612369	REACT:R-HSA-425397	"Transport of vitamins nucleosides and related molecules"	93.3	central amygdala
SLCO2B1	12	0	457	1774	0.15502183406113537	0.1420187469669405	0.0	0.8057953526612369	REACT:R-HSA-425397	"Transport of vitamins nucleosides and related molecules"	147.6	centromedial thalamic nucleus
SLCO2B1	12	0	457	1774	0.15502183406113537	0.1420187469669405	0.0	0.8057953526612369	REACT:R-HSA-425397	"Transport of vitamins nucleosides and related molecules"	40.3	cerebellar cortex
SLCO2B1	12	0	457	1774	0.15502183406113537	0.1420187469669405	0.0	0.8057953526612369	REACT:R-HSA-425397	"Transport of vitamins nucleosides and related molecules"	123.8	cerebellar nuclei
SLCO2B1	12	0	457	1774	0.15502183406113537	0.1420187469669405	0.0	0.8057953526612369	REACT:R-HSA-425397	"Transport of vitamins nucleosides and related molecules"	184.1	cerebellar white matter
SLCO2B1	12	0	457	1774	0.15502183406113537	0.1420187469669405	0.0	0.8057953526612369	REACT:R-HSA-425397	"Transport of vitamins nucleosides and related molecules"	128.3	cervical spinal cord, central gray
SLCO2B1	12	0	457	1774	0.15502183406113537	0.1420187469669405	0.0	0.8057953526612369	REACT:R-HSA-425397	"Transport of vitamins nucleosides and related molecules"	122.6	cervical spinal cord, dorsal horn
SLCO2B1	12	0	457	1774	0.15502183406113537	0.1420187469669405	0.0	0.8057953526612369	REACT:R-HSA-425397	"Transport of vitamins nucleosides and related molecules"	114.8	cervical spinal cord, ventral horn
SLCO2B1	12	0	457	1774	0.15502183406113537	0.1420187469669405	0.0	0.8057953526612369	REACT:R-HSA-425397	"Transport of vitamins nucleosides and related molecules"	81.8	choroid plexus
SLCO2B1	12	0	457	1774	0.15502183406113537	0.1420187469669405	0.0	0.8057953526612369	REACT:R-HSA-425397	"Transport of vitamins nucleosides and related molecules"	88.4	claustrum
SLCO2B1	12	0	457	1774	0.15502183406113537	0.1420187469669405	0.0	0.8057953526612369	REACT:R-HSA-425397	"Transport of vitamins nucleosides and related molecules"	150.7	corpus callosum, genu (white matter)
SLCO2B1	12	0	457	1774	0.15502183406113537	0.1420187469669405	0.0	0.8057953526612369	REACT:R-HSA-425397	"Transport of vitamins nucleosides and related molecules"	188.6	corpus callosum, splenium (white matter)
SLCO2B1	12	0	457	1774	0.15502183406113537	0.1420187469669405	0.0	0.8057953526612369	REACT:R-HSA-425397	"Transport of vitamins nucleosides and related molecules"	108.0	corticomedial amygdala
SLCO2B1	12	0	457	1774	0.15502183406113537	0.1420187469669405	0.0	0.8057953526612369	REACT:R-HSA-425397	"Transport of vitamins nucleosides and related molecules"	103.3	cuneiform nucleus
SLCO2B1	12	0	457	1774	0.15502183406113537	0.1420187469669405	0.0	0.8057953526612369	REACT:R-HSA-425397	"Transport of vitamins nucleosides and related molecules"	79.2	dentate gyrus
SLCO2B1	12	0	457	1774	0.15502183406113537	0.1420187469669405	0.0	0.8057953526612369	REACT:R-HSA-425397	"Transport of vitamins nucleosides and related molecules"	139.4	dorsal cochlear nucleus
SLCO2B1	12	0	457	1774	0.15502183406113537	0.1420187469669405	0.0	0.8057953526612369	REACT:R-HSA-425397	"Transport of vitamins nucleosides and related molecules"	150.6	dorsal funiculus (white matter)
SLCO2B1	12	0	457	1774	0.15502183406113537	0.1420187469669405	0.0	0.8057953526612369	REACT:R-HSA-425397	"Transport of vitamins nucleosides and related molecules"	125.2	dorsal medullary reticular nucleus
SLCO2B1	12	0	457	1774	0.15502183406113537	0.1420187469669405	0.0	0.8057953526612369	REACT:R-HSA-425397	"Transport of vitamins nucleosides and related molecules"	114.6	dorsal motor vagal complex
SLCO2B1	12	0	457	1774	0.15502183406113537	0.1420187469669405	0.0	0.8057953526612369	REACT:R-HSA-425397	"Transport of vitamins nucleosides and related molecules"	129.4	dorsal raphe nucleus
SLCO2B1	12	0	457	1774	0.15502183406113537	0.1420187469669405	0.0	0.8057953526612369	REACT:R-HSA-425397	"Transport of vitamins nucleosides and related molecules"	146.8	dorsal tegmental nucleus
SLCO2B1	12	0	457	1774	0.15502183406113537	0.1420187469669405	0.0	0.8057953526612369	REACT:R-HSA-425397	"Transport of vitamins nucleosides and related molecules"	182.6	dorsolateral tegmental area
SLCO2B1	12	0	457	1774	0.15502183406113537	0.1420187469669405	0.0	0.8057953526612369	REACT:R-HSA-425397	"Transport of vitamins nucleosides and related molecules"	93.5	dorsomedial nucleus
SLCO2B1	12	0	457	1774	0.15502183406113537	0.1420187469669405	0.0	0.8057953526612369	REACT:R-HSA-425397	"Transport of vitamins nucleosides and related molecules"	93.4	entorhinal gyrus
SLCO2B1	12	0	457	1774	0.15502183406113537	0.1420187469669405	0.0	0.8057953526612369	REACT:R-HSA-425397	"Transport of vitamins nucleosides and related molecules"	37.1	flocculonodular lobe
SLCO2B1	12	0	457	1774	0.15502183406113537	0.1420187469669405	0.0	0.8057953526612369	REACT:R-HSA-425397	"Transport of vitamins nucleosides and related molecules"	68.8	frontal eye field
SLCO2B1	12	0	457	1774	0.15502183406113537	0.1420187469669405	0.0	0.8057953526612369	REACT:R-HSA-425397	"Transport of vitamins nucleosides and related molecules"	149.8	frontal operculum
SLCO2B1	12	0	457	1774	0.15502183406113537	0.1420187469669405	0.0	0.8057953526612369	REACT:R-HSA-425397	"Transport of vitamins nucleosides and related molecules"	78.9	fusiform gyrus
SLCO2B1	12	0	457	1774	0.15502183406113537	0.1420187469669405	0.0	0.8057953526612369	REACT:R-HSA-425397	"Transport of vitamins nucleosides and related molecules"	116.5	gigantocellular reticular nuclei, medullary
SLCO2B1	12	0	457	1774	0.15502183406113537	0.1420187469669405	0.0	0.8057953526612369	REACT:R-HSA-425397	"Transport of vitamins nucleosides and related molecules"	124.4	gigantocellular reticular nuclei, pars
SLCO2B1	12	0	457	1774	0.15502183406113537	0.1420187469669405	0.0	0.8057953526612369	REACT:R-HSA-425397	"Transport of vitamins nucleosides and related molecules"	151.8	globus pallidus, externus
SLCO2B1	12	0	457	1774	0.15502183406113537	0.1420187469669405	0.0	0.8057953526612369	REACT:R-HSA-425397	"Transport of vitamins nucleosides and related molecules"	133.6	globus pallidus, internus
SLCO2B1	12	0	457	1774	0.15502183406113537	0.1420187469669405	0.0	0.8057953526612369	REACT:R-HSA-425397	"Transport of vitamins nucleosides and related molecules"	99.7	habenula
SLCO2B1	12	0	457	1774	0.15502183406113537	0.1420187469669405	0.0	0.8057953526612369	REACT:R-HSA-425397	"Transport of vitamins nucleosides and related molecules"	98.6	hippocampus
SLCO2B1	12	0	457	1774	0.15502183406113537	0.1420187469669405	0.0	0.8057953526612369	REACT:R-HSA-425397	"Transport of vitamins nucleosides and related molecules"	103.1	hippocampus, CA1
SLCO2B1	12	0	457	1774	0.15502183406113537	0.1420187469669405	0.0	0.8057953526612369	REACT:R-HSA-425397	"Transport of vitamins nucleosides and related molecules"	115.7	hippocampus, CA2
SLCO2B1	12	0	457	1774	0.15502183406113537	0.1420187469669405	0.0	0.8057953526612369	REACT:R-HSA-425397	"Transport of vitamins nucleosides and related molecules"	81.7	hippocampus, CA3
SLCO2B1	12	0	457	1774	0.15502183406113537	0.1420187469669405	0.0	0.8057953526612369	REACT:R-HSA-425397	"Transport of vitamins nucleosides and related molecules"	86.0	inferior colliculus
SLCO2B1	12	0	457	1774	0.15502183406113537	0.1420187469669405	0.0	0.8057953526612369	REACT:R-HSA-425397	"Transport of vitamins nucleosides and related molecules"	76.3	inferior frontal gyrus, opercular
SLCO2B1	12	0	457	1774	0.15502183406113537	0.1420187469669405	0.0	0.8057953526612369	REACT:R-HSA-425397	"Transport of vitamins nucleosides and related molecules"	125.0	inferior olive
SLCO2B1	12	0	457	1774	0.15502183406113537	0.1420187469669405	0.0	0.8057953526612369	REACT:R-HSA-425397	"Transport of vitamins nucleosides and related molecules"	74.0	inferior parietal lobule
SLCO2B1	12	0	457	1774	0.15502183406113537	0.1420187469669405	0.0	0.8057953526612369	REACT:R-HSA-425397	"Transport of vitamins nucleosides and related molecules"	85.4	inferior temporal gyrus
SLCO2B1	12	0	457	1774	0.15502183406113537	0.1420187469669405	0.0	0.8057953526612369	REACT:R-HSA-425397	"Transport of vitamins nucleosides and related molecules"	74.0	intraparietal deep sulcus
SLCO2B1	12	0	457	1774	0.15502183406113537	0.1420187469669405	0.0	0.8057953526612369	REACT:R-HSA-425397	"Transport of vitamins nucleosides and related molecules"	144.9	Kolliker-Fuse nucleus
SLCO2B1	12	0	457	1774	0.15502183406113537	0.1420187469669405	0.0	0.8057953526612369	REACT:R-HSA-425397	"Transport of vitamins nucleosides and related molecules"	103.2	lateral amygdala
SLCO2B1	12	0	457	1774	0.15502183406113537	0.1420187469669405	0.0	0.8057953526612369	REACT:R-HSA-425397	"Transport of vitamins nucleosides and related molecules"	228.9	lateral funiculus (white matter)
SLCO2B1	12	0	457	1774	0.15502183406113537	0.1420187469669405	0.0	0.8057953526612369	REACT:R-HSA-425397	"Transport of vitamins nucleosides and related molecules"	75.0	lateral geniculate body
SLCO2B1	12	0	457	1774	0.15502183406113537	0.1420187469669405	0.0	0.8057953526612369	REACT:R-HSA-425397	"Transport of vitamins nucleosides and related molecules"	183.4	lateral hypothalamic area
SLCO2B1	12	0	457	1774	0.15502183406113537	0.1420187469669405	0.0	0.8057953526612369	REACT:R-HSA-425397	"Transport of vitamins nucleosides and related molecules"	141.4	lateral lemniscal nuclei
SLCO2B1	12	0	457	1774	0.15502183406113537	0.1420187469669405	0.0	0.8057953526612369	REACT:R-HSA-425397	"Transport of vitamins nucleosides and related molecules"	166.8	lateral medullary reticular nucleus
SLCO2B1	12	0	457	1774	0.15502183406113537	0.1420187469669405	0.0	0.8057953526612369	REACT:R-HSA-425397	"Transport of vitamins nucleosides and related molecules"	190.7	lateral parabrachial nucleus
SLCO2B1	12	0	457	1774	0.15502183406113537	0.1420187469669405	0.0	0.8057953526612369	REACT:R-HSA-425397	"Transport of vitamins nucleosides and related molecules"	80.3	lateral thalamic nuclei
SLCO2B1	12	0	457	1774	0.15502183406113537	0.1420187469669405	0.0	0.8057953526612369	REACT:R-HSA-425397	"Transport of vitamins nucleosides and related molecules"	171.4	lateral vestibular nucleus
SLCO2B1	12	0	457	1774	0.15502183406113537	0.1420187469669405	0.0	0.8057953526612369	REACT:R-HSA-425397	"Transport of vitamins nucleosides and related molecules"	69.4	lingual gyrus
SLCO2B1	12	0	457	1774	0.15502183406113537	0.1420187469669405	0.0	0.8057953526612369	REACT:R-HSA-425397	"Transport of vitamins nucleosides and related molecules"	114.2	locus coeruleus
SLCO2B1	12	0	457	1774	0.15502183406113537	0.1420187469669405	0.0	0.8057953526612369	REACT:R-HSA-425397	"Transport of vitamins nucleosides and related molecules"	129.3	mammillary body
SLCO2B1	12	0	457	1774	0.15502183406113537	0.1420187469669405	0.0	0.8057953526612369	REACT:R-HSA-425397	"Transport of vitamins nucleosides and related molecules"	86.2	medial dorsal thalamic nucleus
SLCO2B1	12	0	457	1774	0.15502183406113537	0.1420187469669405	0.0	0.8057953526612369	REACT:R-HSA-425397	"Transport of vitamins nucleosides and related molecules"	95.5	medial geniculate body
SLCO2B1	12	0	457	1774	0.15502183406113537	0.1420187469669405	0.0	0.8057953526612369	REACT:R-HSA-425397	"Transport of vitamins nucleosides and related molecules"	188.6	medial olivary nucleus
SLCO2B1	12	0	457	1774	0.15502183406113537	0.1420187469669405	0.0	0.8057953526612369	REACT:R-HSA-425397	"Transport of vitamins nucleosides and related molecules"	147.7	medial parabrachial nucleus
SLCO2B1	12	0	457	1774	0.15502183406113537	0.1420187469669405	0.0	0.8057953526612369	REACT:R-HSA-425397	"Transport of vitamins nucleosides and related molecules"	163.3	medial periolivary nuclei
SLCO2B1	12	0	457	1774	0.15502183406113537	0.1420187469669405	0.0	0.8057953526612369	REACT:R-HSA-425397	"Transport of vitamins nucleosides and related molecules"	109.8	medial vestibular nucleus
SLCO2B1	12	0	457	1774	0.15502183406113537	0.1420187469669405	0.0	0.8057953526612369	REACT:R-HSA-425397	"Transport of vitamins nucleosides and related molecules"	102.5	median raphe nucleus
SLCO2B1	12	0	457	1774	0.15502183406113537	0.1420187469669405	0.0	0.8057953526612369	REACT:R-HSA-425397	"Transport of vitamins nucleosides and related molecules"	64.9	middle cingulate cortex
SLCO2B1	12	0	457	1774	0.15502183406113537	0.1420187469669405	0.0	0.8057953526612369	REACT:R-HSA-425397	"Transport of vitamins nucleosides and related molecules"	92.5	middle temporal gyrus
SLCO2B1	12	0	457	1774	0.15502183406113537	0.1420187469669405	0.0	0.8057953526612369	REACT:R-HSA-425397	"Transport of vitamins nucleosides and related molecules"	104.3	motor facial nucleus
SLCO2B1	12	0	457	1774	0.15502183406113537	0.1420187469669405	0.0	0.8057953526612369	REACT:R-HSA-425397	"Transport of vitamins nucleosides and related molecules"	141.1	motor hypoglossal nucleus
SLCO2B1	12	0	457	1774	0.15502183406113537	0.1420187469669405	0.0	0.8057953526612369	REACT:R-HSA-425397	"Transport of vitamins nucleosides and related molecules"	151.8	motor trigeminal nucleus
SLCO2B1	12	0	457	1774	0.15502183406113537	0.1420187469669405	0.0	0.8057953526612369	REACT:R-HSA-425397	"Transport of vitamins nucleosides and related molecules"	103.4	nuclei of the trapezoid body
SLCO2B1	12	0	457	1774	0.15502183406113537	0.1420187469669405	0.0	0.8057953526612369	REACT:R-HSA-425397	"Transport of vitamins nucleosides and related molecules"	95.7	nucleus accumbens
SLCO2B1	12	0	457	1774	0.15502183406113537	0.1420187469669405	0.0	0.8057953526612369	REACT:R-HSA-425397	"Transport of vitamins nucleosides and related molecules"	187.0	nucleus ambiguus
SLCO2B1	12	0	457	1774	0.15502183406113537	0.1420187469669405	0.0	0.8057953526612369	REACT:R-HSA-425397	"Transport of vitamins nucleosides and related molecules"	119.7	nucleus basalis of Meynert
SLCO2B1	12	0	457	1774	0.15502183406113537	0.1420187469669405	0.0	0.8057953526612369	REACT:R-HSA-425397	"Transport of vitamins nucleosides and related molecules"	147.5	nucleus cuneatus
SLCO2B1	12	0	457	1774	0.15502183406113537	0.1420187469669405	0.0	0.8057953526612369	REACT:R-HSA-425397	"Transport of vitamins nucleosides and related molecules"	188.8	nucleus gracilis
SLCO2B1	12	0	457	1774	0.15502183406113537	0.1420187469669405	0.0	0.8057953526612369	REACT:R-HSA-425397	"Transport of vitamins nucleosides and related molecules"	85.3	nucleus of the diagonal band
SLCO2B1	12	0	457	1774	0.15502183406113537	0.1420187469669405	0.0	0.8057953526612369	REACT:R-HSA-425397	"Transport of vitamins nucleosides and related molecules"	108.8	nucleus raphe magnus
SLCO2B1	12	0	457	1774	0.15502183406113537	0.1420187469669405	0.0	0.8057953526612369	REACT:R-HSA-425397	"Transport of vitamins nucleosides and related molecules"	138.1	nucleus raphe obscurus
SLCO2B1	12	0	457	1774	0.15502183406113537	0.1420187469669405	0.0	0.8057953526612369	REACT:R-HSA-425397	"Transport of vitamins nucleosides and related molecules"	202.8	nucleus raphe pallidus
SLCO2B1	12	0	457	1774	0.15502183406113537	0.1420187469669405	0.0	0.8057953526612369	REACT:R-HSA-425397	"Transport of vitamins nucleosides and related molecules"	171.3	nucleus reuniens
SLCO2B1	12	0	457	1774	0.15502183406113537	0.1420187469669405	0.0	0.8057953526612369	REACT:R-HSA-425397	"Transport of vitamins nucleosides and related molecules"	216.1	nucleus rhomboideus
SLCO2B1	12	0	457	1774	0.15502183406113537	0.1420187469669405	0.0	0.8057953526612369	REACT:R-HSA-425397	"Transport of vitamins nucleosides and related molecules"	164.7	nucleus tractus solitarii
SLCO2B1	12	0	457	1774	0.15502183406113537	0.1420187469669405	0.0	0.8057953526612369	REACT:R-HSA-425397	"Transport of vitamins nucleosides and related molecules"	63.1	occipital cortex
SLCO2B1	12	0	457	1774	0.15502183406113537	0.1420187469669405	0.0	0.8057953526612369	REACT:R-HSA-425397	"Transport of vitamins nucleosides and related molecules"	97.3	occipital cortex (white matter)
SLCO2B1	12	0	457	1774	0.15502183406113537	0.1420187469669405	0.0	0.8057953526612369	REACT:R-HSA-425397	"Transport of vitamins nucleosides and related molecules"	77.7	olfactory area
SLCO2B1	12	0	457	1774	0.15502183406113537	0.1420187469669405	0.0	0.8057953526612369	REACT:R-HSA-425397	"Transport of vitamins nucleosides and related molecules"	84.4	olfactory tubercle
SLCO2B1	12	0	457	1774	0.15502183406113537	0.1420187469669405	0.0	0.8057953526612369	REACT:R-HSA-425397	"Transport of vitamins nucleosides and related molecules"	108.2	orbitofrontal gyrus, anterior
SLCO2B1	12	0	457	1774	0.15502183406113537	0.1420187469669405	0.0	0.8057953526612369	REACT:R-HSA-425397	"Transport of vitamins nucleosides and related molecules"	51.6	paracentral lobule, anterior
SLCO2B1	12	0	457	1774	0.15502183406113537	0.1420187469669405	0.0	0.8057953526612369	REACT:R-HSA-425397	"Transport of vitamins nucleosides and related molecules"	57.8	paracentral lobule, posterior
SLCO2B1	12	0	457	1774	0.15502183406113537	0.1420187469669405	0.0	0.8057953526612369	REACT:R-HSA-425397	"Transport of vitamins nucleosides and related molecules"	73.2	parahippocampal cortex
SLCO2B1	12	0	457	1774	0.15502183406113537	0.1420187469669405	0.0	0.8057953526612369	REACT:R-HSA-425397	"Transport of vitamins nucleosides and related molecules"	98.0	parahippocampal cortex (white matter)
SLCO2B1	12	0	457	1774	0.15502183406113537	0.1420187469669405	0.0	0.8057953526612369	REACT:R-HSA-425397	"Transport of vitamins nucleosides and related molecules"	141.8	paramedian reticular nucleus
SLCO2B1	12	0	457	1774	0.15502183406113537	0.1420187469669405	0.0	0.8057953526612369	REACT:R-HSA-425397	"Transport of vitamins nucleosides and related molecules"	126.2	paraventricular nucleus
SLCO2B1	12	0	457	1774	0.15502183406113537	0.1420187469669405	0.0	0.8057953526612369	REACT:R-HSA-425397	"Transport of vitamins nucleosides and related molecules"	75.7	parietal operculum
SLCO2B1	12	0	457	1774	0.15502183406113537	0.1420187469669405	0.0	0.8057953526612369	REACT:R-HSA-425397	"Transport of vitamins nucleosides and related molecules"	66.6	parieto-insular cortex
SLCO2B1	12	0	457	1774	0.15502183406113537	0.1420187469669405	0.0	0.8057953526612369	REACT:R-HSA-425397	"Transport of vitamins nucleosides and related molecules"	65.4	parieto-occipital transitional area
SLCO2B1	12	0	457	1774	0.15502183406113537	0.1420187469669405	0.0	0.8057953526612369	REACT:R-HSA-425397	"Transport of vitamins nucleosides and related molecules"	110.9	parieto-temporal junction (white matter)
SLCO2B1	12	0	457	1774	0.15502183406113537	0.1420187469669405	0.0	0.8057953526612369	REACT:R-HSA-425397	"Transport of vitamins nucleosides and related molecules"	173.3	parvicellular reticular nuclei
SLCO2B1	12	0	457	1774	0.15502183406113537	0.1420187469669405	0.0	0.8057953526612369	REACT:R-HSA-425397	"Transport of vitamins nucleosides and related molecules"	132.9	parvicellular reticular nuclei, medullary
SLCO2B1	12	0	457	1774	0.15502183406113537	0.1420187469669405	0.0	0.8057953526612369	REACT:R-HSA-425397	"Transport of vitamins nucleosides and related molecules"	145.1	pedunculopontine tegmental nucleus
SLCO2B1	12	0	457	1774	0.15502183406113537	0.1420187469669405	0.0	0.8057953526612369	REACT:R-HSA-425397	"Transport of vitamins nucleosides and related molecules"	65.8	periaquaductal grey, anterior
SLCO2B1	12	0	457	1774	0.15502183406113537	0.1420187469669405	0.0	0.8057953526612369	REACT:R-HSA-425397	"Transport of vitamins nucleosides and related molecules"	118.0	periaquaductal grey, dorsal
SLCO2B1	12	0	457	1774	0.15502183406113537	0.1420187469669405	0.0	0.8057953526612369	REACT:R-HSA-425397	"Transport of vitamins nucleosides and related molecules"	152.0	periaquaductal grey, lateral
SLCO2B1	12	0	457	1774	0.15502183406113537	0.1420187469669405	0.0	0.8057953526612369	REACT:R-HSA-425397	"Transport of vitamins nucleosides and related molecules"	84.5	perirhinal gyrus
SLCO2B1	12	0	457	1774	0.15502183406113537	0.1420187469669405	0.0	0.8057953526612369	REACT:R-HSA-425397	"Transport of vitamins nucleosides and related molecules"	142.9	peritrigeminal nucleus
SLCO2B1	12	0	457	1774	0.15502183406113537	0.1420187469669405	0.0	0.8057953526612369	REACT:R-HSA-425397	"Transport of vitamins nucleosides and related molecules"	252.9	piriform cortex
SLCO2B1	12	0	457	1774	0.15502183406113537	0.1420187469669405	0.0	0.8057953526612369	REACT:R-HSA-425397	"Transport of vitamins nucleosides and related molecules"	143.0	pontine nuclei
SLCO2B1	12	0	457	1774	0.15502183406113537	0.1420187469669405	0.0	0.8057953526612369	REACT:R-HSA-425397	"Transport of vitamins nucleosides and related molecules"	126.3	pontine raphe nucleus
SLCO2B1	12	0	457	1774	0.15502183406113537	0.1420187469669405	0.0	0.8057953526612369	REACT:R-HSA-425397	"Transport of vitamins nucleosides and related molecules"	56.9	postcentral gyrus
SLCO2B1	12	0	457	1774	0.15502183406113537	0.1420187469669405	0.0	0.8057953526612369	REACT:R-HSA-425397	"Transport of vitamins nucleosides and related molecules"	64.6	postcentral gyrus, dorsal
SLCO2B1	12	0	457	1774	0.15502183406113537	0.1420187469669405	0.0	0.8057953526612369	REACT:R-HSA-425397	"Transport of vitamins nucleosides and related molecules"	66.1	postcentral gyrus, middle
SLCO2B1	12	0	457	1774	0.15502183406113537	0.1420187469669405	0.0	0.8057953526612369	REACT:R-HSA-425397	"Transport of vitamins nucleosides and related molecules"	74.3	postcentral gyrus, ventral
SLCO2B1	12	0	457	1774	0.15502183406113537	0.1420187469669405	0.0	0.8057953526612369	REACT:R-HSA-425397	"Transport of vitamins nucleosides and related molecules"	62.0	posterior cingulate cortex
SLCO2B1	12	0	457	1774	0.15502183406113537	0.1420187469669405	0.0	0.8057953526612369	REACT:R-HSA-425397	"Transport of vitamins nucleosides and related molecules"	63.0	posterior cingulate cortex, dorsal
SLCO2B1	12	0	457	1774	0.15502183406113537	0.1420187469669405	0.0	0.8057953526612369	REACT:R-HSA-425397	"Transport of vitamins nucleosides and related molecules"	79.7	posterior cingulate cortex, ventral
SLCO2B1	12	0	457	1774	0.15502183406113537	0.1420187469669405	0.0	0.8057953526612369	REACT:R-HSA-425397	"Transport of vitamins nucleosides and related molecules"	72.1	posterior insular cortex
SLCO2B1	12	0	457	1774	0.15502183406113537	0.1420187469669405	0.0	0.8057953526612369	REACT:R-HSA-425397	"Transport of vitamins nucleosides and related molecules"	56.0	posterior thalamic nucleus
SLCO2B1	12	0	457	1774	0.15502183406113537	0.1420187469669405	0.0	0.8057953526612369	REACT:R-HSA-425397	"Transport of vitamins nucleosides and related molecules"	180.4	posteroventral cochlear nucleus
SLCO2B1	12	0	457	1774	0.15502183406113537	0.1420187469669405	0.0	0.8057953526612369	REACT:R-HSA-425397	"Transport of vitamins nucleosides and related molecules"	133.2	precentral gyrus
SLCO2B1	12	0	457	1774	0.15502183406113537	0.1420187469669405	0.0	0.8057953526612369	REACT:R-HSA-425397	"Transport of vitamins nucleosides and related molecules"	57.2	precentral gyrus, dorsal
SLCO2B1	12	0	457	1774	0.15502183406113537	0.1420187469669405	0.0	0.8057953526612369	REACT:R-HSA-425397	"Transport of vitamins nucleosides and related molecules"	64.2	precentral gyrus, middle
SLCO2B1	12	0	457	1774	0.15502183406113537	0.1420187469669405	0.0	0.8057953526612369	REACT:R-HSA-425397	"Transport of vitamins nucleosides and related molecules"	54.1	precentral gyrus, ventral
SLCO2B1	12	0	457	1774	0.15502183406113537	0.1420187469669405	0.0	0.8057953526612369	REACT:R-HSA-425397	"Transport of vitamins nucleosides and related molecules"	70.3	precuneus
SLCO2B1	12	0	457	1774	0.15502183406113537	0.1420187469669405	0.0	0.8057953526612369	REACT:R-HSA-425397	"Transport of vitamins nucleosides and related molecules"	79.9	premotor cortex, dorsal
SLCO2B1	12	0	457	1774	0.15502183406113537	0.1420187469669405	0.0	0.8057953526612369	REACT:R-HSA-425397	"Transport of vitamins nucleosides and related molecules"	68.3	premotor cortex, ventral
SLCO2B1	12	0	457	1774	0.15502183406113537	0.1420187469669405	0.0	0.8057953526612369	REACT:R-HSA-425397	"Transport of vitamins nucleosides and related molecules"	99.1	preoptic area
SLCO2B1	12	0	457	1774	0.15502183406113537	0.1420187469669405	0.0	0.8057953526612369	REACT:R-HSA-425397	"Transport of vitamins nucleosides and related molecules"	167.3	prepositus hypoglossal nucleus
SLCO2B1	12	0	457	1774	0.15502183406113537	0.1420187469669405	0.0	0.8057953526612369	REACT:R-HSA-425397	"Transport of vitamins nucleosides and related molecules"	112.0	pretectal area
SLCO2B1	12	0	457	1774	0.15502183406113537	0.1420187469669405	0.0	0.8057953526612369	REACT:R-HSA-425397	"Transport of vitamins nucleosides and related molecules"	137.0	principal sensory trigeminal nucleus
SLCO2B1	12	0	457	1774	0.15502183406113537	0.1420187469669405	0.0	0.8057953526612369	REACT:R-HSA-425397	"Transport of vitamins nucleosides and related molecules"	62.2	pulvinar
SLCO2B1	12	0	457	1774	0.15502183406113537	0.1420187469669405	0.0	0.8057953526612369	REACT:R-HSA-425397	"Transport of vitamins nucleosides and related molecules"	93.6	putamen
SLCO2B1	12	0	457	1774	0.15502183406113537	0.1420187469669405	0.0	0.8057953526612369	REACT:R-HSA-425397	"Transport of vitamins nucleosides and related molecules"	114.0	red nucleus
SLCO2B1	12	0	457	1774	0.15502183406113537	0.1420187469669405	0.0	0.8057953526612369	REACT:R-HSA-425397	"Transport of vitamins nucleosides and related molecules"	122.4	reticular pontine nucleus, caudal
SLCO2B1	12	0	457	1774	0.15502183406113537	0.1420187469669405	0.0	0.8057953526612369	REACT:R-HSA-425397	"Transport of vitamins nucleosides and related molecules"	144.4	reticular pontine nucleus, oral
SLCO2B1	12	0	457	1774	0.15502183406113537	0.1420187469669405	0.0	0.8057953526612369	REACT:R-HSA-425397	"Transport of vitamins nucleosides and related molecules"	115.1	reticulotegmental nucleus
SLCO2B1	12	0	457	1774	0.15502183406113537	0.1420187469669405	0.0	0.8057953526612369	REACT:R-HSA-425397	"Transport of vitamins nucleosides and related molecules"	50.5	retrosplenial cortex
SLCO2B1	12	0	457	1774	0.15502183406113537	0.1420187469669405	0.0	0.8057953526612369	REACT:R-HSA-425397	"Transport of vitamins nucleosides and related molecules"	96.6	septal nuclei
SLCO2B1	12	0	457	1774	0.15502183406113537	0.1420187469669405	0.0	0.8057953526612369	REACT:R-HSA-425397	"Transport of vitamins nucleosides and related molecules"	105.2	somatomor cortex, precentral gyrus (white matter)
SLCO2B1	12	0	457	1774	0.15502183406113537	0.1420187469669405	0.0	0.8057953526612369	REACT:R-HSA-425397	"Transport of vitamins nucleosides and related molecules"	107.2	somatosensory cortex, postcentral gyrus, ventral (white matter)
SLCO2B1	12	0	457	1774	0.15502183406113537	0.1420187469669405	0.0	0.8057953526612369	REACT:R-HSA-425397	"Transport of vitamins nucleosides and related molecules"	130.8	spinal trigeminal nucleus, caudal
SLCO2B1	12	0	457	1774	0.15502183406113537	0.1420187469669405	0.0	0.8057953526612369	REACT:R-HSA-425397	"Transport of vitamins nucleosides and related molecules"	134.5	spinal trigeminal nucleus, interpolar
SLCO2B1	12	0	457	1774	0.15502183406113537	0.1420187469669405	0.0	0.8057953526612369	REACT:R-HSA-425397	"Transport of vitamins nucleosides and related molecules"	138.4	spinal trigeminal nucleus, oral
SLCO2B1	12	0	457	1774	0.15502183406113537	0.1420187469669405	0.0	0.8057953526612369	REACT:R-HSA-425397	"Transport of vitamins nucleosides and related molecules"	126.6	spinal vestibular nucleus
SLCO2B1	12	0	457	1774	0.15502183406113537	0.1420187469669405	0.0	0.8057953526612369	REACT:R-HSA-425397	"Transport of vitamins nucleosides and related molecules"	68.7	stria terminalis, bed nucleus
SLCO2B1	12	0	457	1774	0.15502183406113537	0.1420187469669405	0.0	0.8057953526612369	REACT:R-HSA-425397	"Transport of vitamins nucleosides and related molecules"	79.7	subcentral gyrus, S2
SLCO2B1	12	0	457	1774	0.15502183406113537	0.1420187469669405	0.0	0.8057953526612369	REACT:R-HSA-425397	"Transport of vitamins nucleosides and related molecules"	145.6	subcoeruleus area
SLCO2B1	12	0	457	1774	0.15502183406113537	0.1420187469669405	0.0	0.8057953526612369	REACT:R-HSA-425397	"Transport of vitamins nucleosides and related molecules"	101.6	subiculum
SLCO2B1	12	0	457	1774	0.15502183406113537	0.1420187469669405	0.0	0.8057953526612369	REACT:R-HSA-425397	"Transport of vitamins nucleosides and related molecules"	114.7	substantia nigra
SLCO2B1	12	0	457	1774	0.15502183406113537	0.1420187469669405	0.0	0.8057953526612369	REACT:R-HSA-425397	"Transport of vitamins nucleosides and related molecules"	94.2	subthalamic nucleus
SLCO2B1	12	0	457	1774	0.15502183406113537	0.1420187469669405	0.0	0.8057953526612369	REACT:R-HSA-425397	"Transport of vitamins nucleosides and related molecules"	96.6	superior colliculus
SLCO2B1	12	0	457	1774	0.15502183406113537	0.1420187469669405	0.0	0.8057953526612369	REACT:R-HSA-425397	"Transport of vitamins nucleosides and related molecules"	141.7	superior olive
SLCO2B1	12	0	457	1774	0.15502183406113537	0.1420187469669405	0.0	0.8057953526612369	REACT:R-HSA-425397	"Transport of vitamins nucleosides and related molecules"	51.5	superior parietal lobule
SLCO2B1	12	0	457	1774	0.15502183406113537	0.1420187469669405	0.0	0.8057953526612369	REACT:R-HSA-425397	"Transport of vitamins nucleosides and related molecules"	84.9	superior temporal gyrus
SLCO2B1	12	0	457	1774	0.15502183406113537	0.1420187469669405	0.0	0.8057953526612369	REACT:R-HSA-425397	"Transport of vitamins nucleosides and related molecules"	185.3	superior vestibular nucleus
SLCO2B1	12	0	457	1774	0.15502183406113537	0.1420187469669405	0.0	0.8057953526612369	REACT:R-HSA-425397	"Transport of vitamins nucleosides and related molecules"	56.3	supplementary motor cortex
SLCO2B1	12	0	457	1774	0.15502183406113537	0.1420187469669405	0.0	0.8057953526612369	REACT:R-HSA-425397	"Transport of vitamins nucleosides and related molecules"	52.1	supramarginal gyrus
SLCO2B1	12	0	457	1774	0.15502183406113537	0.1420187469669405	0.0	0.8057953526612369	REACT:R-HSA-425397	"Transport of vitamins nucleosides and related molecules"	146.8	supraoptic nucleus
SLCO2B1	12	0	457	1774	0.15502183406113537	0.1420187469669405	0.0	0.8057953526612369	REACT:R-HSA-425397	"Transport of vitamins nucleosides and related molecules"	105.9	temporal pole
SLCO2B1	12	0	457	1774	0.15502183406113537	0.1420187469669405	0.0	0.8057953526612369	REACT:R-HSA-425397	"Transport of vitamins nucleosides and related molecules"	166.6	temporal white matter
SLCO2B1	12	0	457	1774	0.15502183406113537	0.1420187469669405	0.0	0.8057953526612369	REACT:R-HSA-425397	"Transport of vitamins nucleosides and related molecules"	91.1	temporo-insular cortex, parainsular gyrus
SLCO2B1	12	0	457	1774	0.15502183406113537	0.1420187469669405	0.0	0.8057953526612369	REACT:R-HSA-425397	"Transport of vitamins nucleosides and related molecules"	78.0	temporo-occipital transitional zone
SLCO2B1	12	0	457	1774	0.15502183406113537	0.1420187469669405	0.0	0.8057953526612369	REACT:R-HSA-425397	"Transport of vitamins nucleosides and related molecules"	93.4	transversal temporal gyrus, anterior
SLCO2B1	12	0	457	1774	0.15502183406113537	0.1420187469669405	0.0	0.8057953526612369	REACT:R-HSA-425397	"Transport of vitamins nucleosides and related molecules"	93.2	transversal temporal gyrus, posterior
SLCO2B1	12	0	457	1774	0.15502183406113537	0.1420187469669405	0.0	0.8057953526612369	REACT:R-HSA-425397	"Transport of vitamins nucleosides and related molecules"	119.1	ventral medullary reticular nucleus
SLCO2B1	12	0	457	1774	0.15502183406113537	0.1420187469669405	0.0	0.8057953526612369	REACT:R-HSA-425397	"Transport of vitamins nucleosides and related molecules"	133.8	ventral periolivary nuclei
SLCO2B1	12	0	457	1774	0.15502183406113537	0.1420187469669405	0.0	0.8057953526612369	REACT:R-HSA-425397	"Transport of vitamins nucleosides and related molecules"	90.5	ventral posterolateral thalamic nucleus
SLCO2B1	12	0	457	1774	0.15502183406113537	0.1420187469669405	0.0	0.8057953526612369	REACT:R-HSA-425397	"Transport of vitamins nucleosides and related molecules"	97.7	ventral posteromedial thalamic nucleus
SLCO2B1	12	0	457	1774	0.15502183406113537	0.1420187469669405	0.0	0.8057953526612369	REACT:R-HSA-425397	"Transport of vitamins nucleosides and related molecules"	117.2	ventral tegmental area
SLCO2B1	12	0	457	1774	0.15502183406113537	0.1420187469669405	0.0	0.8057953526612369	REACT:R-HSA-425397	"Transport of vitamins nucleosides and related molecules"	84.9	ventral thalamic nuclei
SLCO2B1	12	0	457	1774	0.15502183406113537	0.1420187469669405	0.0	0.8057953526612369	REACT:R-HSA-425397	"Transport of vitamins nucleosides and related molecules"	155.2	ventrolateral medulla, A1-C1 cell groups
SLCO2B1	12	0	457	1774	0.15502183406113537	0.1420187469669405	0.0	0.8057953526612369	REACT:R-HSA-425397	"Transport of vitamins nucleosides and related molecules"	138.5	ventrolateral tegmental area, A5 NE cell group
SLCO2B1	12	0	457	1774	0.15502183406113537	0.1420187469669405	0.0	0.8057953526612369	REACT:R-HSA-425397	"Transport of vitamins nucleosides and related molecules"	76.9	ventromedial nucleus
SLCO2B1	12	0	457	1774	0.15502183406113537	0.1420187469669405	0.0	0.8057953526612369	REACT:R-HSA-425397	"Transport of vitamins nucleosides and related molecules"	39.8	vermis
SLCO2B1	12	0	457	1774	0.15502183406113537	0.1420187469669405	0.0	0.8057953526612369	REACT:R-HSA-425397	"Transport of vitamins nucleosides and related molecules"	126.7	zona incerta
REM2	12	0	457	1774	0.15502183406113537	0.1420187469669405	0.0	0.8057953526612369			2.8	angular gyrus
REM2	12	0	457	1774	0.15502183406113537	0.1420187469669405	0.0	0.8057953526612369			5.1	angular gyrus (white matter)
REM2	12	0	457	1774	0.15502183406113537	0.1420187469669405	0.0	0.8057953526612369			1.0	anterior cingulate cortex, supragenual-dorsal
REM2	12	0	457	1774	0.15502183406113537	0.1420187469669405	0.0	0.8057953526612369			2.2	anterior cochlear nucleus, ventral
REM2	12	0	457	1774	0.15502183406113537	0.1420187469669405	0.0	0.8057953526612369			1.9	anterior insular cortex, dorsal
REM2	12	0	457	1774	0.15502183406113537	0.1420187469669405	0.0	0.8057953526612369			2.0	anterior insular cortex, ventral
REM2	12	0	457	1774	0.15502183406113537	0.1420187469669405	0.0	0.8057953526612369			4.6	arcuate nucleus
REM2	12	0	457	1774	0.15502183406113537	0.1420187469669405	0.0	0.8057953526612369			1.8	area parastriata, inferior
REM2	12	0	457	1774	0.15502183406113537	0.1420187469669405	0.0	0.8057953526612369			1.8	area parastriata, parietal
REM2	12	0	457	1774	0.15502183406113537	0.1420187469669405	0.0	0.8057953526612369			4.0	area parastriata, superior
REM2	12	0	457	1774	0.15502183406113537	0.1420187469669405	0.0	0.8057953526612369			2.1	area parastriata, temporal
REM2	12	0	457	1774	0.15502183406113537	0.1420187469669405	0.0	0.8057953526612369			1.6	area postrema
REM2	12	0	457	1774	0.15502183406113537	0.1420187469669405	0.0	0.8057953526612369			1.5	area striata
REM2	12	0	457	1774	0.15502183406113537	0.1420187469669405	0.0	0.8057953526612369			1.3	area striata (white matter)
REM2	12	0	457	1774	0.15502183406113537	0.1420187469669405	0.0	0.8057953526612369			5.5	caudate nucleus
REM2	12	0	457	1774	0.15502183406113537	0.1420187469669405	0.0	0.8057953526612369			1.8	centromedial thalamic nucleus
REM2	12	0	457	1774	0.15502183406113537	0.1420187469669405	0.0	0.8057953526612369			4.8	cerebellar cortex
REM2	12	0	457	1774	0.15502183406113537	0.1420187469669405	0.0	0.8057953526612369			2.1	cervical spinal cord, central gray
REM2	12	0	457	1774	0.15502183406113537	0.1420187469669405	0.0	0.8057953526612369			1.4	cervical spinal cord, dorsal horn
REM2	12	0	457	1774	0.15502183406113537	0.1420187469669405	0.0	0.8057953526612369			3.3	choroid plexus
REM2	12	0	457	1774	0.15502183406113537	0.1420187469669405	0.0	0.8057953526612369			2.2	claustrum
REM2	12	0	457	1774	0.15502183406113537	0.1420187469669405	0.0	0.8057953526612369			1.4	corpus callosum, genu (white matter)
REM2	12	0	457	1774	0.15502183406113537	0.1420187469669405	0.0	0.8057953526612369			1.2	corpus callosum, splenium (white matter)
REM2	12	0	457	1774	0.15502183406113537	0.1420187469669405	0.0	0.8057953526612369			1.5	cuneiform nucleus
REM2	12	0	457	1774	0.15502183406113537	0.1420187469669405	0.0	0.8057953526612369			2.6	dentate gyrus
REM2	12	0	457	1774	0.15502183406113537	0.1420187469669405	0.0	0.8057953526612369			2.0	dorsal medullary reticular nucleus
REM2	12	0	457	1774	0.15502183406113537	0.1420187469669405	0.0	0.8057953526612369			1.4	dorsal motor vagal complex
REM2	12	0	457	1774	0.15502183406113537	0.1420187469669405	0.0	0.8057953526612369			2.6	dorsal raphe nucleus
REM2	12	0	457	1774	0.15502183406113537	0.1420187469669405	0.0	0.8057953526612369			1.0	dorsal tegmental nucleus
REM2	12	0	457	1774	0.15502183406113537	0.1420187469669405	0.0	0.8057953526612369			2.3	dorsolateral tegmental area
REM2	12	0	457	1774	0.15502183406113537	0.1420187469669405	0.0	0.8057953526612369			3.5	dorsomedial nucleus
REM2	12	0	457	1774	0.15502183406113537	0.1420187469669405	0.0	0.8057953526612369			2.6	entorhinal gyrus
REM2	12	0	457	1774	0.15502183406113537	0.1420187469669405	0.0	0.8057953526612369			5.5	flocculonodular lobe
REM2	12	0	457	1774	0.15502183406113537	0.1420187469669405	0.0	0.8057953526612369			1.5	frontal operculum
REM2	12	0	457	1774	0.15502183406113537	0.1420187469669405	0.0	0.8057953526612369			1.5	fusiform gyrus
REM2	12	0	457	1774	0.15502183406113537	0.1420187469669405	0.0	0.8057953526612369			1.0	gigantocellular reticular nuclei, medullary
REM2	12	0	457	1774	0.15502183406113537	0.1420187469669405	0.0	0.8057953526612369			1.0	globus pallidus, externus
REM2	12	0	457	1774	0.15502183406113537	0.1420187469669405	0.0	0.8057953526612369			1.9	hippocampus
REM2	12	0	457	1774	0.15502183406113537	0.1420187469669405	0.0	0.8057953526612369			3.7	hippocampus, CA1
REM2	12	0	457	1774	0.15502183406113537	0.1420187469669405	0.0	0.8057953526612369			3.9	hippocampus, CA2
REM2	12	0	457	1774	0.15502183406113537	0.1420187469669405	0.0	0.8057953526612369			1.8	hippocampus, CA3
REM2	12	0	457	1774	0.15502183406113537	0.1420187469669405	0.0	0.8057953526612369			2.9	inferior colliculus
REM2	12	0	457	1774	0.15502183406113537	0.1420187469669405	0.0	0.8057953526612369			1.2	inferior frontal gyrus, opercular
REM2	12	0	457	1774	0.15502183406113537	0.1420187469669405	0.0	0.8057953526612369			3.1	inferior parietal lobule
REM2	12	0	457	1774	0.15502183406113537	0.1420187469669405	0.0	0.8057953526612369			2.6	inferior temporal gyrus
REM2	12	0	457	1774	0.15502183406113537	0.1420187469669405	0.0	0.8057953526612369			1.9	intraparietal deep sulcus
REM2	12	0	457	1774	0.15502183406113537	0.1420187469669405	0.0	0.8057953526612369			1.9	lateral hypothalamic area
REM2	12	0	457	1774	0.15502183406113537	0.1420187469669405	0.0	0.8057953526612369			1.0	lateral lemniscal nuclei
REM2	12	0	457	1774	0.15502183406113537	0.1420187469669405	0.0	0.8057953526612369			1.2	lateral vestibular nucleus
REM2	12	0	457	1774	0.15502183406113537	0.1420187469669405	0.0	0.8057953526612369			1.8	lingual gyrus
REM2	12	0	457	1774	0.15502183406113537	0.1420187469669405	0.0	0.8057953526612369			1.2	locus coeruleus
REM2	12	0	457	1774	0.15502183406113537	0.1420187469669405	0.0	0.8057953526612369			2.0	mammillary body
REM2	12	0	457	1774	0.15502183406113537	0.1420187469669405	0.0	0.8057953526612369			1.1	medial olivary nucleus
REM2	12	0	457	1774	0.15502183406113537	0.1420187469669405	0.0	0.8057953526612369			1.1	medial parabrachial nucleus
REM2	12	0	457	1774	0.15502183406113537	0.1420187469669405	0.0	0.8057953526612369			1.1	medial vestibular nucleus
REM2	12	0	457	1774	0.15502183406113537	0.1420187469669405	0.0	0.8057953526612369			3.4	median raphe nucleus
REM2	12	0	457	1774	0.15502183406113537	0.1420187469669405	0.0	0.8057953526612369			1.1	middle cingulate cortex
REM2	12	0	457	1774	0.15502183406113537	0.1420187469669405	0.0	0.8057953526612369			2.8	middle temporal gyrus
REM2	12	0	457	1774	0.15502183406113537	0.1420187469669405	0.0	0.8057953526612369			1.7	motor hypoglossal nucleus
REM2	12	0	457	1774	0.15502183406113537	0.1420187469669405	0.0	0.8057953526612369			8.9	nucleus accumbens
REM2	12	0	457	1774	0.15502183406113537	0.1420187469669405	0.0	0.8057953526612369			1.8	nucleus ambiguus
REM2	12	0	457	1774	0.15502183406113537	0.1420187469669405	0.0	0.8057953526612369			2.3	nucleus basalis of Meynert
REM2	12	0	457	1774	0.15502183406113537	0.1420187469669405	0.0	0.8057953526612369			1.5	nucleus cuneatus
REM2	12	0	457	1774	0.15502183406113537	0.1420187469669405	0.0	0.8057953526612369			1.0	nucleus gracilis
REM2	12	0	457	1774	0.15502183406113537	0.1420187469669405	0.0	0.8057953526612369			2.7	nucleus of the diagonal band
REM2	12	0	457	1774	0.15502183406113537	0.1420187469669405	0.0	0.8057953526612369			1.4	nucleus raphe obscurus
REM2	12	0	457	1774	0.15502183406113537	0.1420187469669405	0.0	0.8057953526612369			1.4	nucleus raphe pallidus
REM2	12	0	457	1774	0.15502183406113537	0.1420187469669405	0.0	0.8057953526612369			1.0	nucleus reuniens
REM2	12	0	457	1774	0.15502183406113537	0.1420187469669405	0.0	0.8057953526612369			3.6	nucleus tractus solitarii
REM2	12	0	457	1774	0.15502183406113537	0.1420187469669405	0.0	0.8057953526612369			3.9	occipital cortex
REM2	12	0	457	1774	0.15502183406113537	0.1420187469669405	0.0	0.8057953526612369			1.1	occipital cortex (white matter)
REM2	12	0	457	1774	0.15502183406113537	0.1420187469669405	0.0	0.8057953526612369			1.3	olfactory area
REM2	12	0	457	1774	0.15502183406113537	0.1420187469669405	0.0	0.8057953526612369			1.3	orbitofrontal gyrus, anterior
REM2	12	0	457	1774	0.15502183406113537	0.1420187469669405	0.0	0.8057953526612369			1.0	paracentral lobule, anterior
REM2	12	0	457	1774	0.15502183406113537	0.1420187469669405	0.0	0.8057953526612369			1.4	parahippocampal cortex
REM2	12	0	457	1774	0.15502183406113537	0.1420187469669405	0.0	0.8057953526612369			1.0	parahippocampal cortex (white matter)
REM2	12	0	457	1774	0.15502183406113537	0.1420187469669405	0.0	0.8057953526612369			1.0	paramedian reticular nucleus
REM2	12	0	457	1774	0.15502183406113537	0.1420187469669405	0.0	0.8057953526612369			1.8	paraventricular nucleus
REM2	12	0	457	1774	0.15502183406113537	0.1420187469669405	0.0	0.8057953526612369			2.0	parieto-insular cortex
REM2	12	0	457	1774	0.15502183406113537	0.1420187469669405	0.0	0.8057953526612369			1.9	parieto-occipital transitional area
REM2	12	0	457	1774	0.15502183406113537	0.1420187469669405	0.0	0.8057953526612369			1.0	parieto-temporal junction (white matter)
REM2	12	0	457	1774	0.15502183406113537	0.1420187469669405	0.0	0.8057953526612369			1.1	parvicellular reticular nuclei
REM2	12	0	457	1774	0.15502183406113537	0.1420187469669405	0.0	0.8057953526612369			1.0	periaquaductal grey, anterior
REM2	12	0	457	1774	0.15502183406113537	0.1420187469669405	0.0	0.8057953526612369			2.5	periaquaductal grey, dorsal
REM2	12	0	457	1774	0.15502183406113537	0.1420187469669405	0.0	0.8057953526612369			3.3	periaquaductal grey, lateral
REM2	12	0	457	1774	0.15502183406113537	0.1420187469669405	0.0	0.8057953526612369			2.5	perirhinal gyrus
REM2	12	0	457	1774	0.15502183406113537	0.1420187469669405	0.0	0.8057953526612369			1.5	piriform cortex
REM2	12	0	457	1774	0.15502183406113537	0.1420187469669405	0.0	0.8057953526612369			2.0	pontine raphe nucleus
REM2	12	0	457	1774	0.15502183406113537	0.1420187469669405	0.0	0.8057953526612369			1.2	postcentral gyrus, dorsal
REM2	12	0	457	1774	0.15502183406113537	0.1420187469669405	0.0	0.8057953526612369			1.9	postcentral gyrus, middle
REM2	12	0	457	1774	0.15502183406113537	0.1420187469669405	0.0	0.8057953526612369			1.4	postcentral gyrus, ventral
REM2	12	0	457	1774	0.15502183406113537	0.1420187469669405	0.0	0.8057953526612369			1.2	posterior cingulate cortex, dorsal
REM2	12	0	457	1774	0.15502183406113537	0.1420187469669405	0.0	0.8057953526612369			1.2	posterior cingulate cortex, ventral
REM2	12	0	457	1774	0.15502183406113537	0.1420187469669405	0.0	0.8057953526612369			2.2	posterior insular cortex
REM2	12	0	457	1774	0.15502183406113537	0.1420187469669405	0.0	0.8057953526612369			1.2	posteroventral cochlear nucleus
REM2	12	0	457	1774	0.15502183406113537	0.1420187469669405	0.0	0.8057953526612369			1.0	precentral gyrus, dorsal
REM2	12	0	457	1774	0.15502183406113537	0.1420187469669405	0.0	0.8057953526612369			1.3	precentral gyrus, middle
REM2	12	0	457	1774	0.15502183406113537	0.1420187469669405	0.0	0.8057953526612369			1.0	precentral gyrus, ventral
REM2	12	0	457	1774	0.15502183406113537	0.1420187469669405	0.0	0.8057953526612369			1.9	precuneus
REM2	12	0	457	1774	0.15502183406113537	0.1420187469669405	0.0	0.8057953526612369			1.2	premotor cortex, dorsal
REM2	12	0	457	1774	0.15502183406113537	0.1420187469669405	0.0	0.8057953526612369			1.3	premotor cortex, ventral
REM2	12	0	457	1774	0.15502183406113537	0.1420187469669405	0.0	0.8057953526612369			3.0	preoptic area
REM2	12	0	457	1774	0.15502183406113537	0.1420187469669405	0.0	0.8057953526612369			1.6	prepositus hypoglossal nucleus
REM2	12	0	457	1774	0.15502183406113537	0.1420187469669405	0.0	0.8057953526612369			1.5	pretectal area
REM2	12	0	457	1774	0.15502183406113537	0.1420187469669405	0.0	0.8057953526612369			5.2	putamen
REM2	12	0	457	1774	0.15502183406113537	0.1420187469669405	0.0	0.8057953526612369			1.1	reticular pontine nucleus, oral
REM2	12	0	457	1774	0.15502183406113537	0.1420187469669405	0.0	0.8057953526612369			6.2	retrosplenial cortex
REM2	12	0	457	1774	0.15502183406113537	0.1420187469669405	0.0	0.8057953526612369			3.2	septal nuclei
REM2	12	0	457	1774	0.15502183406113537	0.1420187469669405	0.0	0.8057953526612369			1.4	spinal trigeminal nucleus, caudal
REM2	12	0	457	1774	0.15502183406113537	0.1420187469669405	0.0	0.8057953526612369			1.0	spinal trigeminal nucleus, interpolar
REM2	12	0	457	1774	0.15502183406113537	0.1420187469669405	0.0	0.8057953526612369			1.7	spinal trigeminal nucleus, oral
REM2	12	0	457	1774	0.15502183406113537	0.1420187469669405	0.0	0.8057953526612369			2.7	stria terminalis, bed nucleus
REM2	12	0	457	1774	0.15502183406113537	0.1420187469669405	0.0	0.8057953526612369			1.3	subcentral gyrus, S2
REM2	12	0	457	1774	0.15502183406113537	0.1420187469669405	0.0	0.8057953526612369			1.1	subcoeruleus area
REM2	12	0	457	1774	0.15502183406113537	0.1420187469669405	0.0	0.8057953526612369			2.2	subiculum
REM2	12	0	457	1774	0.15502183406113537	0.1420187469669405	0.0	0.8057953526612369			1.3	subthalamic nucleus
REM2	12	0	457	1774	0.15502183406113537	0.1420187469669405	0.0	0.8057953526612369			1.1	superior colliculus
REM2	12	0	457	1774	0.15502183406113537	0.1420187469669405	0.0	0.8057953526612369			1.0	superior olive
REM2	12	0	457	1774	0.15502183406113537	0.1420187469669405	0.0	0.8057953526612369			1.9	superior parietal lobule
REM2	12	0	457	1774	0.15502183406113537	0.1420187469669405	0.0	0.8057953526612369			2.6	superior temporal gyrus
REM2	12	0	457	1774	0.15502183406113537	0.1420187469669405	0.0	0.8057953526612369			1.9	superior vestibular nucleus
REM2	12	0	457	1774	0.15502183406113537	0.1420187469669405	0.0	0.8057953526612369			2.6	supramarginal gyrus
REM2	12	0	457	1774	0.15502183406113537	0.1420187469669405	0.0	0.8057953526612369			2.1	supraoptic nucleus
REM2	12	0	457	1774	0.15502183406113537	0.1420187469669405	0.0	0.8057953526612369			1.6	temporal pole
REM2	12	0	457	1774	0.15502183406113537	0.1420187469669405	0.0	0.8057953526612369			1.2	temporal white matter
REM2	12	0	457	1774	0.15502183406113537	0.1420187469669405	0.0	0.8057953526612369			2.0	temporo-insular cortex, parainsular gyrus
REM2	12	0	457	1774	0.15502183406113537	0.1420187469669405	0.0	0.8057953526612369			6.0	temporo-occipital transitional zone
REM2	12	0	457	1774	0.15502183406113537	0.1420187469669405	0.0	0.8057953526612369			2.7	transversal temporal gyrus, anterior
REM2	12	0	457	1774	0.15502183406113537	0.1420187469669405	0.0	0.8057953526612369			2.4	transversal temporal gyrus, posterior
REM2	12	0	457	1774	0.15502183406113537	0.1420187469669405	0.0	0.8057953526612369			1.5	ventral medullary reticular nucleus
REM2	12	0	457	1774	0.15502183406113537	0.1420187469669405	0.0	0.8057953526612369			1.1	ventral periolivary nuclei
REM2	12	0	457	1774	0.15502183406113537	0.1420187469669405	0.0	0.8057953526612369			1.6	ventral tegmental area
REM2	12	0	457	1774	0.15502183406113537	0.1420187469669405	0.0	0.8057953526612369			7.6	ventromedial nucleus
REM2	12	0	457	1774	0.15502183406113537	0.1420187469669405	0.0	0.8057953526612369			4.4	vermis
RHOBTB3	12	0	457	1774	0.15502183406113537	0.1420187469669405	0.0	0.8057953526612369	REACT:R-HSA-6811442	Intra-Golgi and retrograde Golgi-to-ER traffic	116.6	amygdala
RHOBTB3	12	0	457	1774	0.15502183406113537	0.1420187469669405	0.0	0.8057953526612369	REACT:R-HSA-6811442	Intra-Golgi and retrograde Golgi-to-ER traffic	113.9	angular gyrus
RHOBTB3	12	0	457	1774	0.15502183406113537	0.1420187469669405	0.0	0.8057953526612369	REACT:R-HSA-6811442	Intra-Golgi and retrograde Golgi-to-ER traffic	173.7	angular gyrus (white matter)
RHOBTB3	12	0	457	1774	0.15502183406113537	0.1420187469669405	0.0	0.8057953526612369	REACT:R-HSA-6811442	Intra-Golgi and retrograde Golgi-to-ER traffic	98.5	anterior cingulate cortex, supragenual-dorsal
RHOBTB3	12	0	457	1774	0.15502183406113537	0.1420187469669405	0.0	0.8057953526612369	REACT:R-HSA-6811442	Intra-Golgi and retrograde Golgi-to-ER traffic	94.4	anterior cingulate cortex, supragenual-ventral
RHOBTB3	12	0	457	1774	0.15502183406113537	0.1420187469669405	0.0	0.8057953526612369	REACT:R-HSA-6811442	Intra-Golgi and retrograde Golgi-to-ER traffic	90.0	anterior cochlear nucleus, ventral
RHOBTB3	12	0	457	1774	0.15502183406113537	0.1420187469669405	0.0	0.8057953526612369	REACT:R-HSA-6811442	Intra-Golgi and retrograde Golgi-to-ER traffic	116.4	anterior funiculus (white matter)
RHOBTB3	12	0	457	1774	0.15502183406113537	0.1420187469669405	0.0	0.8057953526612369	REACT:R-HSA-6811442	Intra-Golgi and retrograde Golgi-to-ER traffic	109.3	anterior insular cortex, dorsal
RHOBTB3	12	0	457	1774	0.15502183406113537	0.1420187469669405	0.0	0.8057953526612369	REACT:R-HSA-6811442	Intra-Golgi and retrograde Golgi-to-ER traffic	119.4	anterior insular cortex, ventral
RHOBTB3	12	0	457	1774	0.15502183406113537	0.1420187469669405	0.0	0.8057953526612369	REACT:R-HSA-6811442	Intra-Golgi and retrograde Golgi-to-ER traffic	75.2	anterior thalamic nucleus, ventral
RHOBTB3	12	0	457	1774	0.15502183406113537	0.1420187469669405	0.0	0.8057953526612369	REACT:R-HSA-6811442	Intra-Golgi and retrograde Golgi-to-ER traffic	83.2	arcuate nucleus
RHOBTB3	12	0	457	1774	0.15502183406113537	0.1420187469669405	0.0	0.8057953526612369	REACT:R-HSA-6811442	Intra-Golgi and retrograde Golgi-to-ER traffic	105.5	area parastriata, inferior
RHOBTB3	12	0	457	1774	0.15502183406113537	0.1420187469669405	0.0	0.8057953526612369	REACT:R-HSA-6811442	Intra-Golgi and retrograde Golgi-to-ER traffic	115.9	area parastriata, parietal
RHOBTB3	12	0	457	1774	0.15502183406113537	0.1420187469669405	0.0	0.8057953526612369	REACT:R-HSA-6811442	Intra-Golgi and retrograde Golgi-to-ER traffic	88.4	area parastriata, superior
RHOBTB3	12	0	457	1774	0.15502183406113537	0.1420187469669405	0.0	0.8057953526612369	REACT:R-HSA-6811442	Intra-Golgi and retrograde Golgi-to-ER traffic	114.0	area parastriata, temporal
RHOBTB3	12	0	457	1774	0.15502183406113537	0.1420187469669405	0.0	0.8057953526612369	REACT:R-HSA-6811442	Intra-Golgi and retrograde Golgi-to-ER traffic	161.2	area postrema
RHOBTB3	12	0	457	1774	0.15502183406113537	0.1420187469669405	0.0	0.8057953526612369	REACT:R-HSA-6811442	Intra-Golgi and retrograde Golgi-to-ER traffic	140.2	area striata
RHOBTB3	12	0	457	1774	0.15502183406113537	0.1420187469669405	0.0	0.8057953526612369	REACT:R-HSA-6811442	Intra-Golgi and retrograde Golgi-to-ER traffic	143.4	area striata (white matter)
RHOBTB3	12	0	457	1774	0.15502183406113537	0.1420187469669405	0.0	0.8057953526612369	REACT:R-HSA-6811442	Intra-Golgi and retrograde Golgi-to-ER traffic	104.5	basal amygdala
RHOBTB3	12	0	457	1774	0.15502183406113537	0.1420187469669405	0.0	0.8057953526612369	REACT:R-HSA-6811442	Intra-Golgi and retrograde Golgi-to-ER traffic	119.0	caudate nucleus
RHOBTB3	12	0	457	1774	0.15502183406113537	0.1420187469669405	0.0	0.8057953526612369	REACT:R-HSA-6811442	Intra-Golgi and retrograde Golgi-to-ER traffic	115.0	central amygdala
RHOBTB3	12	0	457	1774	0.15502183406113537	0.1420187469669405	0.0	0.8057953526612369	REACT:R-HSA-6811442	Intra-Golgi and retrograde Golgi-to-ER traffic	157.4	centromedial thalamic nucleus
RHOBTB3	12	0	457	1774	0.15502183406113537	0.1420187469669405	0.0	0.8057953526612369	REACT:R-HSA-6811442	Intra-Golgi and retrograde Golgi-to-ER traffic	105.7	cerebellar cortex
RHOBTB3	12	0	457	1774	0.15502183406113537	0.1420187469669405	0.0	0.8057953526612369	REACT:R-HSA-6811442	Intra-Golgi and retrograde Golgi-to-ER traffic	137.1	cerebellar nuclei
RHOBTB3	12	0	457	1774	0.15502183406113537	0.1420187469669405	0.0	0.8057953526612369	REACT:R-HSA-6811442	Intra-Golgi and retrograde Golgi-to-ER traffic	141.7	cerebellar white matter
RHOBTB3	12	0	457	1774	0.15502183406113537	0.1420187469669405	0.0	0.8057953526612369	REACT:R-HSA-6811442	Intra-Golgi and retrograde Golgi-to-ER traffic	102.9	cervical spinal cord, central gray
RHOBTB3	12	0	457	1774	0.15502183406113537	0.1420187469669405	0.0	0.8057953526612369	REACT:R-HSA-6811442	Intra-Golgi and retrograde Golgi-to-ER traffic	95.5	cervical spinal cord, dorsal horn
RHOBTB3	12	0	457	1774	0.15502183406113537	0.1420187469669405	0.0	0.8057953526612369	REACT:R-HSA-6811442	Intra-Golgi and retrograde Golgi-to-ER traffic	77.9	cervical spinal cord, ventral horn
RHOBTB3	12	0	457	1774	0.15502183406113537	0.1420187469669405	0.0	0.8057953526612369	REACT:R-HSA-6811442	Intra-Golgi and retrograde Golgi-to-ER traffic	17.2	choroid plexus
RHOBTB3	12	0	457	1774	0.15502183406113537	0.1420187469669405	0.0	0.8057953526612369	REACT:R-HSA-6811442	Intra-Golgi and retrograde Golgi-to-ER traffic	88.6	claustrum
RHOBTB3	12	0	457	1774	0.15502183406113537	0.1420187469669405	0.0	0.8057953526612369	REACT:R-HSA-6811442	Intra-Golgi and retrograde Golgi-to-ER traffic	221.3	corpus callosum, genu (white matter)
RHOBTB3	12	0	457	1774	0.15502183406113537	0.1420187469669405	0.0	0.8057953526612369	REACT:R-HSA-6811442	Intra-Golgi and retrograde Golgi-to-ER traffic	198.6	corpus callosum, splenium (white matter)
RHOBTB3	12	0	457	1774	0.15502183406113537	0.1420187469669405	0.0	0.8057953526612369	REACT:R-HSA-6811442	Intra-Golgi and retrograde Golgi-to-ER traffic	107.4	corticomedial amygdala
RHOBTB3	12	0	457	1774	0.15502183406113537	0.1420187469669405	0.0	0.8057953526612369	REACT:R-HSA-6811442	Intra-Golgi and retrograde Golgi-to-ER traffic	78.3	cuneiform nucleus
RHOBTB3	12	0	457	1774	0.15502183406113537	0.1420187469669405	0.0	0.8057953526612369	REACT:R-HSA-6811442	Intra-Golgi and retrograde Golgi-to-ER traffic	107.8	dentate gyrus
RHOBTB3	12	0	457	1774	0.15502183406113537	0.1420187469669405	0.0	0.8057953526612369	REACT:R-HSA-6811442	Intra-Golgi and retrograde Golgi-to-ER traffic	88.2	dorsal cochlear nucleus
RHOBTB3	12	0	457	1774	0.15502183406113537	0.1420187469669405	0.0	0.8057953526612369	REACT:R-HSA-6811442	Intra-Golgi and retrograde Golgi-to-ER traffic	144.6	dorsal funiculus (white matter)
RHOBTB3	12	0	457	1774	0.15502183406113537	0.1420187469669405	0.0	0.8057953526612369	REACT:R-HSA-6811442	Intra-Golgi and retrograde Golgi-to-ER traffic	95.6	dorsal medullary reticular nucleus
RHOBTB3	12	0	457	1774	0.15502183406113537	0.1420187469669405	0.0	0.8057953526612369	REACT:R-HSA-6811442	Intra-Golgi and retrograde Golgi-to-ER traffic	80.9	dorsal motor vagal complex
RHOBTB3	12	0	457	1774	0.15502183406113537	0.1420187469669405	0.0	0.8057953526612369	REACT:R-HSA-6811442	Intra-Golgi and retrograde Golgi-to-ER traffic	95.2	dorsal raphe nucleus
RHOBTB3	12	0	457	1774	0.15502183406113537	0.1420187469669405	0.0	0.8057953526612369	REACT:R-HSA-6811442	Intra-Golgi and retrograde Golgi-to-ER traffic	83.6	dorsal tegmental nucleus
RHOBTB3	12	0	457	1774	0.15502183406113537	0.1420187469669405	0.0	0.8057953526612369	REACT:R-HSA-6811442	Intra-Golgi and retrograde Golgi-to-ER traffic	88.1	dorsolateral tegmental area
RHOBTB3	12	0	457	1774	0.15502183406113537	0.1420187469669405	0.0	0.8057953526612369	REACT:R-HSA-6811442	Intra-Golgi and retrograde Golgi-to-ER traffic	97.2	dorsomedial nucleus
RHOBTB3	12	0	457	1774	0.15502183406113537	0.1420187469669405	0.0	0.8057953526612369	REACT:R-HSA-6811442	Intra-Golgi and retrograde Golgi-to-ER traffic	118.3	entorhinal gyrus
RHOBTB3	12	0	457	1774	0.15502183406113537	0.1420187469669405	0.0	0.8057953526612369	REACT:R-HSA-6811442	Intra-Golgi and retrograde Golgi-to-ER traffic	89.8	flocculonodular lobe
RHOBTB3	12	0	457	1774	0.15502183406113537	0.1420187469669405	0.0	0.8057953526612369	REACT:R-HSA-6811442	Intra-Golgi and retrograde Golgi-to-ER traffic	97.9	frontal eye field
RHOBTB3	12	0	457	1774	0.15502183406113537	0.1420187469669405	0.0	0.8057953526612369	REACT:R-HSA-6811442	Intra-Golgi and retrograde Golgi-to-ER traffic	138.5	frontal operculum
RHOBTB3	12	0	457	1774	0.15502183406113537	0.1420187469669405	0.0	0.8057953526612369	REACT:R-HSA-6811442	Intra-Golgi and retrograde Golgi-to-ER traffic	105.5	fusiform gyrus
RHOBTB3	12	0	457	1774	0.15502183406113537	0.1420187469669405	0.0	0.8057953526612369	REACT:R-HSA-6811442	Intra-Golgi and retrograde Golgi-to-ER traffic	78.3	gigantocellular reticular nuclei, medullary
RHOBTB3	12	0	457	1774	0.15502183406113537	0.1420187469669405	0.0	0.8057953526612369	REACT:R-HSA-6811442	Intra-Golgi and retrograde Golgi-to-ER traffic	64.9	gigantocellular reticular nuclei, pars
RHOBTB3	12	0	457	1774	0.15502183406113537	0.1420187469669405	0.0	0.8057953526612369	REACT:R-HSA-6811442	Intra-Golgi and retrograde Golgi-to-ER traffic	168.8	globus pallidus, externus
RHOBTB3	12	0	457	1774	0.15502183406113537	0.1420187469669405	0.0	0.8057953526612369	REACT:R-HSA-6811442	Intra-Golgi and retrograde Golgi-to-ER traffic	161.0	globus pallidus, internus
RHOBTB3	12	0	457	1774	0.15502183406113537	0.1420187469669405	0.0	0.8057953526612369	REACT:R-HSA-6811442	Intra-Golgi and retrograde Golgi-to-ER traffic	106.8	habenula
RHOBTB3	12	0	457	1774	0.15502183406113537	0.1420187469669405	0.0	0.8057953526612369	REACT:R-HSA-6811442	Intra-Golgi and retrograde Golgi-to-ER traffic	120.1	hippocampus
RHOBTB3	12	0	457	1774	0.15502183406113537	0.1420187469669405	0.0	0.8057953526612369	REACT:R-HSA-6811442	Intra-Golgi and retrograde Golgi-to-ER traffic	125.5	hippocampus, CA1
RHOBTB3	12	0	457	1774	0.15502183406113537	0.1420187469669405	0.0	0.8057953526612369	REACT:R-HSA-6811442	Intra-Golgi and retrograde Golgi-to-ER traffic	109.2	hippocampus, CA2
RHOBTB3	12	0	457	1774	0.15502183406113537	0.1420187469669405	0.0	0.8057953526612369	REACT:R-HSA-6811442	Intra-Golgi and retrograde Golgi-to-ER traffic	88.2	hippocampus, CA3
RHOBTB3	12	0	457	1774	0.15502183406113537	0.1420187469669405	0.0	0.8057953526612369	REACT:R-HSA-6811442	Intra-Golgi and retrograde Golgi-to-ER traffic	82.7	inferior colliculus
RHOBTB3	12	0	457	1774	0.15502183406113537	0.1420187469669405	0.0	0.8057953526612369	REACT:R-HSA-6811442	Intra-Golgi and retrograde Golgi-to-ER traffic	83.7	inferior frontal gyrus, opercular
RHOBTB3	12	0	457	1774	0.15502183406113537	0.1420187469669405	0.0	0.8057953526612369	REACT:R-HSA-6811442	Intra-Golgi and retrograde Golgi-to-ER traffic	105.6	inferior olive
RHOBTB3	12	0	457	1774	0.15502183406113537	0.1420187469669405	0.0	0.8057953526612369	REACT:R-HSA-6811442	Intra-Golgi and retrograde Golgi-to-ER traffic	111.9	inferior parietal lobule
RHOBTB3	12	0	457	1774	0.15502183406113537	0.1420187469669405	0.0	0.8057953526612369	REACT:R-HSA-6811442	Intra-Golgi and retrograde Golgi-to-ER traffic	115.8	inferior temporal gyrus
RHOBTB3	12	0	457	1774	0.15502183406113537	0.1420187469669405	0.0	0.8057953526612369	REACT:R-HSA-6811442	Intra-Golgi and retrograde Golgi-to-ER traffic	113.7	intraparietal deep sulcus
RHOBTB3	12	0	457	1774	0.15502183406113537	0.1420187469669405	0.0	0.8057953526612369	REACT:R-HSA-6811442	Intra-Golgi and retrograde Golgi-to-ER traffic	111.1	Kolliker-Fuse nucleus
RHOBTB3	12	0	457	1774	0.15502183406113537	0.1420187469669405	0.0	0.8057953526612369	REACT:R-HSA-6811442	Intra-Golgi and retrograde Golgi-to-ER traffic	100.3	lateral amygdala
RHOBTB3	12	0	457	1774	0.15502183406113537	0.1420187469669405	0.0	0.8057953526612369	REACT:R-HSA-6811442	Intra-Golgi and retrograde Golgi-to-ER traffic	112.1	lateral funiculus (white matter)
RHOBTB3	12	0	457	1774	0.15502183406113537	0.1420187469669405	0.0	0.8057953526612369	REACT:R-HSA-6811442	Intra-Golgi and retrograde Golgi-to-ER traffic	81.2	lateral geniculate body
RHOBTB3	12	0	457	1774	0.15502183406113537	0.1420187469669405	0.0	0.8057953526612369	REACT:R-HSA-6811442	Intra-Golgi and retrograde Golgi-to-ER traffic	92.8	lateral hypothalamic area
RHOBTB3	12	0	457	1774	0.15502183406113537	0.1420187469669405	0.0	0.8057953526612369	REACT:R-HSA-6811442	Intra-Golgi and retrograde Golgi-to-ER traffic	60.8	lateral lemniscal nuclei
RHOBTB3	12	0	457	1774	0.15502183406113537	0.1420187469669405	0.0	0.8057953526612369	REACT:R-HSA-6811442	Intra-Golgi and retrograde Golgi-to-ER traffic	96.8	lateral medullary reticular nucleus
RHOBTB3	12	0	457	1774	0.15502183406113537	0.1420187469669405	0.0	0.8057953526612369	REACT:R-HSA-6811442	Intra-Golgi and retrograde Golgi-to-ER traffic	99.3	lateral parabrachial nucleus
RHOBTB3	12	0	457	1774	0.15502183406113537	0.1420187469669405	0.0	0.8057953526612369	REACT:R-HSA-6811442	Intra-Golgi and retrograde Golgi-to-ER traffic	86.5	lateral thalamic nuclei
RHOBTB3	12	0	457	1774	0.15502183406113537	0.1420187469669405	0.0	0.8057953526612369	REACT:R-HSA-6811442	Intra-Golgi and retrograde Golgi-to-ER traffic	82.6	lateral vestibular nucleus
RHOBTB3	12	0	457	1774	0.15502183406113537	0.1420187469669405	0.0	0.8057953526612369	REACT:R-HSA-6811442	Intra-Golgi and retrograde Golgi-to-ER traffic	97.8	lingual gyrus
RHOBTB3	12	0	457	1774	0.15502183406113537	0.1420187469669405	0.0	0.8057953526612369	REACT:R-HSA-6811442	Intra-Golgi and retrograde Golgi-to-ER traffic	65.2	locus coeruleus
RHOBTB3	12	0	457	1774	0.15502183406113537	0.1420187469669405	0.0	0.8057953526612369	REACT:R-HSA-6811442	Intra-Golgi and retrograde Golgi-to-ER traffic	94.0	mammillary body
RHOBTB3	12	0	457	1774	0.15502183406113537	0.1420187469669405	0.0	0.8057953526612369	REACT:R-HSA-6811442	Intra-Golgi and retrograde Golgi-to-ER traffic	82.9	medial dorsal thalamic nucleus
RHOBTB3	12	0	457	1774	0.15502183406113537	0.1420187469669405	0.0	0.8057953526612369	REACT:R-HSA-6811442	Intra-Golgi and retrograde Golgi-to-ER traffic	74.8	medial geniculate body
RHOBTB3	12	0	457	1774	0.15502183406113537	0.1420187469669405	0.0	0.8057953526612369	REACT:R-HSA-6811442	Intra-Golgi and retrograde Golgi-to-ER traffic	138.4	medial olivary nucleus
RHOBTB3	12	0	457	1774	0.15502183406113537	0.1420187469669405	0.0	0.8057953526612369	REACT:R-HSA-6811442	Intra-Golgi and retrograde Golgi-to-ER traffic	95.8	medial parabrachial nucleus
RHOBTB3	12	0	457	1774	0.15502183406113537	0.1420187469669405	0.0	0.8057953526612369	REACT:R-HSA-6811442	Intra-Golgi and retrograde Golgi-to-ER traffic	64.3	medial periolivary nuclei
RHOBTB3	12	0	457	1774	0.15502183406113537	0.1420187469669405	0.0	0.8057953526612369	REACT:R-HSA-6811442	Intra-Golgi and retrograde Golgi-to-ER traffic	76.4	medial vestibular nucleus
RHOBTB3	12	0	457	1774	0.15502183406113537	0.1420187469669405	0.0	0.8057953526612369	REACT:R-HSA-6811442	Intra-Golgi and retrograde Golgi-to-ER traffic	114.9	median raphe nucleus
RHOBTB3	12	0	457	1774	0.15502183406113537	0.1420187469669405	0.0	0.8057953526612369	REACT:R-HSA-6811442	Intra-Golgi and retrograde Golgi-to-ER traffic	89.5	middle cingulate cortex
RHOBTB3	12	0	457	1774	0.15502183406113537	0.1420187469669405	0.0	0.8057953526612369	REACT:R-HSA-6811442	Intra-Golgi and retrograde Golgi-to-ER traffic	110.3	middle temporal gyrus
RHOBTB3	12	0	457	1774	0.15502183406113537	0.1420187469669405	0.0	0.8057953526612369	REACT:R-HSA-6811442	Intra-Golgi and retrograde Golgi-to-ER traffic	56.3	motor facial nucleus
RHOBTB3	12	0	457	1774	0.15502183406113537	0.1420187469669405	0.0	0.8057953526612369	REACT:R-HSA-6811442	Intra-Golgi and retrograde Golgi-to-ER traffic	83.9	motor hypoglossal nucleus
RHOBTB3	12	0	457	1774	0.15502183406113537	0.1420187469669405	0.0	0.8057953526612369	REACT:R-HSA-6811442	Intra-Golgi and retrograde Golgi-to-ER traffic	68.5	motor trigeminal nucleus
RHOBTB3	12	0	457	1774	0.15502183406113537	0.1420187469669405	0.0	0.8057953526612369	REACT:R-HSA-6811442	Intra-Golgi and retrograde Golgi-to-ER traffic	68.4	nuclei of the trapezoid body
RHOBTB3	12	0	457	1774	0.15502183406113537	0.1420187469669405	0.0	0.8057953526612369	REACT:R-HSA-6811442	Intra-Golgi and retrograde Golgi-to-ER traffic	132.0	nucleus accumbens
RHOBTB3	12	0	457	1774	0.15502183406113537	0.1420187469669405	0.0	0.8057953526612369	REACT:R-HSA-6811442	Intra-Golgi and retrograde Golgi-to-ER traffic	124.6	nucleus ambiguus
RHOBTB3	12	0	457	1774	0.15502183406113537	0.1420187469669405	0.0	0.8057953526612369	REACT:R-HSA-6811442	Intra-Golgi and retrograde Golgi-to-ER traffic	112.9	nucleus basalis of Meynert
RHOBTB3	12	0	457	1774	0.15502183406113537	0.1420187469669405	0.0	0.8057953526612369	REACT:R-HSA-6811442	Intra-Golgi and retrograde Golgi-to-ER traffic	79.4	nucleus cuneatus
RHOBTB3	12	0	457	1774	0.15502183406113537	0.1420187469669405	0.0	0.8057953526612369	REACT:R-HSA-6811442	Intra-Golgi and retrograde Golgi-to-ER traffic	64.5	nucleus gracilis
RHOBTB3	12	0	457	1774	0.15502183406113537	0.1420187469669405	0.0	0.8057953526612369	REACT:R-HSA-6811442	Intra-Golgi and retrograde Golgi-to-ER traffic	100.4	nucleus of the diagonal band
RHOBTB3	12	0	457	1774	0.15502183406113537	0.1420187469669405	0.0	0.8057953526612369	REACT:R-HSA-6811442	Intra-Golgi and retrograde Golgi-to-ER traffic	55.1	nucleus raphe magnus
RHOBTB3	12	0	457	1774	0.15502183406113537	0.1420187469669405	0.0	0.8057953526612369	REACT:R-HSA-6811442	Intra-Golgi and retrograde Golgi-to-ER traffic	124.3	nucleus raphe obscurus
RHOBTB3	12	0	457	1774	0.15502183406113537	0.1420187469669405	0.0	0.8057953526612369	REACT:R-HSA-6811442	Intra-Golgi and retrograde Golgi-to-ER traffic	135.0	nucleus raphe pallidus
RHOBTB3	12	0	457	1774	0.15502183406113537	0.1420187469669405	0.0	0.8057953526612369	REACT:R-HSA-6811442	Intra-Golgi and retrograde Golgi-to-ER traffic	100.9	nucleus reuniens
RHOBTB3	12	0	457	1774	0.15502183406113537	0.1420187469669405	0.0	0.8057953526612369	REACT:R-HSA-6811442	Intra-Golgi and retrograde Golgi-to-ER traffic	96.7	nucleus rhomboideus
RHOBTB3	12	0	457	1774	0.15502183406113537	0.1420187469669405	0.0	0.8057953526612369	REACT:R-HSA-6811442	Intra-Golgi and retrograde Golgi-to-ER traffic	94.0	nucleus tractus solitarii
RHOBTB3	12	0	457	1774	0.15502183406113537	0.1420187469669405	0.0	0.8057953526612369	REACT:R-HSA-6811442	Intra-Golgi and retrograde Golgi-to-ER traffic	96.1	occipital cortex
RHOBTB3	12	0	457	1774	0.15502183406113537	0.1420187469669405	0.0	0.8057953526612369	REACT:R-HSA-6811442	Intra-Golgi and retrograde Golgi-to-ER traffic	166.8	occipital cortex (white matter)
RHOBTB3	12	0	457	1774	0.15502183406113537	0.1420187469669405	0.0	0.8057953526612369	REACT:R-HSA-6811442	Intra-Golgi and retrograde Golgi-to-ER traffic	113.4	olfactory area
RHOBTB3	12	0	457	1774	0.15502183406113537	0.1420187469669405	0.0	0.8057953526612369	REACT:R-HSA-6811442	Intra-Golgi and retrograde Golgi-to-ER traffic	98.0	olfactory tubercle
RHOBTB3	12	0	457	1774	0.15502183406113537	0.1420187469669405	0.0	0.8057953526612369	REACT:R-HSA-6811442	Intra-Golgi and retrograde Golgi-to-ER traffic	85.2	orbitofrontal gyrus, anterior
RHOBTB3	12	0	457	1774	0.15502183406113537	0.1420187469669405	0.0	0.8057953526612369	REACT:R-HSA-6811442	Intra-Golgi and retrograde Golgi-to-ER traffic	86.9	paracentral lobule, anterior
RHOBTB3	12	0	457	1774	0.15502183406113537	0.1420187469669405	0.0	0.8057953526612369	REACT:R-HSA-6811442	Intra-Golgi and retrograde Golgi-to-ER traffic	82.8	paracentral lobule, posterior
RHOBTB3	12	0	457	1774	0.15502183406113537	0.1420187469669405	0.0	0.8057953526612369	REACT:R-HSA-6811442	Intra-Golgi and retrograde Golgi-to-ER traffic	103.8	parahippocampal cortex
RHOBTB3	12	0	457	1774	0.15502183406113537	0.1420187469669405	0.0	0.8057953526612369	REACT:R-HSA-6811442	Intra-Golgi and retrograde Golgi-to-ER traffic	213.3	parahippocampal cortex (white matter)
RHOBTB3	12	0	457	1774	0.15502183406113537	0.1420187469669405	0.0	0.8057953526612369	REACT:R-HSA-6811442	Intra-Golgi and retrograde Golgi-to-ER traffic	87.7	paramedian reticular nucleus
RHOBTB3	12	0	457	1774	0.15502183406113537	0.1420187469669405	0.0	0.8057953526612369	REACT:R-HSA-6811442	Intra-Golgi and retrograde Golgi-to-ER traffic	83.4	paraventricular nucleus
RHOBTB3	12	0	457	1774	0.15502183406113537	0.1420187469669405	0.0	0.8057953526612369	REACT:R-HSA-6811442	Intra-Golgi and retrograde Golgi-to-ER traffic	79.5	parietal operculum
RHOBTB3	12	0	457	1774	0.15502183406113537	0.1420187469669405	0.0	0.8057953526612369	REACT:R-HSA-6811442	Intra-Golgi and retrograde Golgi-to-ER traffic	96.9	parieto-insular cortex
RHOBTB3	12	0	457	1774	0.15502183406113537	0.1420187469669405	0.0	0.8057953526612369	REACT:R-HSA-6811442	Intra-Golgi and retrograde Golgi-to-ER traffic	103.3	parieto-occipital transitional area
RHOBTB3	12	0	457	1774	0.15502183406113537	0.1420187469669405	0.0	0.8057953526612369	REACT:R-HSA-6811442	Intra-Golgi and retrograde Golgi-to-ER traffic	192.1	parieto-temporal junction (white matter)
RHOBTB3	12	0	457	1774	0.15502183406113537	0.1420187469669405	0.0	0.8057953526612369	REACT:R-HSA-6811442	Intra-Golgi and retrograde Golgi-to-ER traffic	75.1	parvicellular reticular nuclei
RHOBTB3	12	0	457	1774	0.15502183406113537	0.1420187469669405	0.0	0.8057953526612369	REACT:R-HSA-6811442	Intra-Golgi and retrograde Golgi-to-ER traffic	80.2	parvicellular reticular nuclei, medullary
RHOBTB3	12	0	457	1774	0.15502183406113537	0.1420187469669405	0.0	0.8057953526612369	REACT:R-HSA-6811442	Intra-Golgi and retrograde Golgi-to-ER traffic	87.7	pedunculopontine tegmental nucleus
RHOBTB3	12	0	457	1774	0.15502183406113537	0.1420187469669405	0.0	0.8057953526612369	REACT:R-HSA-6811442	Intra-Golgi and retrograde Golgi-to-ER traffic	66.8	periaquaductal grey, anterior
RHOBTB3	12	0	457	1774	0.15502183406113537	0.1420187469669405	0.0	0.8057953526612369	REACT:R-HSA-6811442	Intra-Golgi and retrograde Golgi-to-ER traffic	90.2	periaquaductal grey, dorsal
RHOBTB3	12	0	457	1774	0.15502183406113537	0.1420187469669405	0.0	0.8057953526612369	REACT:R-HSA-6811442	Intra-Golgi and retrograde Golgi-to-ER traffic	90.3	periaquaductal grey, lateral
RHOBTB3	12	0	457	1774	0.15502183406113537	0.1420187469669405	0.0	0.8057953526612369	REACT:R-HSA-6811442	Intra-Golgi and retrograde Golgi-to-ER traffic	110.4	perirhinal gyrus
RHOBTB3	12	0	457	1774	0.15502183406113537	0.1420187469669405	0.0	0.8057953526612369	REACT:R-HSA-6811442	Intra-Golgi and retrograde Golgi-to-ER traffic	113.8	peritrigeminal nucleus
RHOBTB3	12	0	457	1774	0.15502183406113537	0.1420187469669405	0.0	0.8057953526612369	REACT:R-HSA-6811442	Intra-Golgi and retrograde Golgi-to-ER traffic	114.2	piriform cortex
RHOBTB3	12	0	457	1774	0.15502183406113537	0.1420187469669405	0.0	0.8057953526612369	REACT:R-HSA-6811442	Intra-Golgi and retrograde Golgi-to-ER traffic	64.2	pontine nuclei
RHOBTB3	12	0	457	1774	0.15502183406113537	0.1420187469669405	0.0	0.8057953526612369	REACT:R-HSA-6811442	Intra-Golgi and retrograde Golgi-to-ER traffic	85.7	pontine raphe nucleus
RHOBTB3	12	0	457	1774	0.15502183406113537	0.1420187469669405	0.0	0.8057953526612369	REACT:R-HSA-6811442	Intra-Golgi and retrograde Golgi-to-ER traffic	60.2	postcentral gyrus
RHOBTB3	12	0	457	1774	0.15502183406113537	0.1420187469669405	0.0	0.8057953526612369	REACT:R-HSA-6811442	Intra-Golgi and retrograde Golgi-to-ER traffic	102.2	postcentral gyrus, dorsal
RHOBTB3	12	0	457	1774	0.15502183406113537	0.1420187469669405	0.0	0.8057953526612369	REACT:R-HSA-6811442	Intra-Golgi and retrograde Golgi-to-ER traffic	98.8	postcentral gyrus, middle
RHOBTB3	12	0	457	1774	0.15502183406113537	0.1420187469669405	0.0	0.8057953526612369	REACT:R-HSA-6811442	Intra-Golgi and retrograde Golgi-to-ER traffic	99.9	postcentral gyrus, ventral
RHOBTB3	12	0	457	1774	0.15502183406113537	0.1420187469669405	0.0	0.8057953526612369	REACT:R-HSA-6811442	Intra-Golgi and retrograde Golgi-to-ER traffic	64.9	posterior cingulate cortex
RHOBTB3	12	0	457	1774	0.15502183406113537	0.1420187469669405	0.0	0.8057953526612369	REACT:R-HSA-6811442	Intra-Golgi and retrograde Golgi-to-ER traffic	98.6	posterior cingulate cortex, dorsal
RHOBTB3	12	0	457	1774	0.15502183406113537	0.1420187469669405	0.0	0.8057953526612369	REACT:R-HSA-6811442	Intra-Golgi and retrograde Golgi-to-ER traffic	106.5	posterior cingulate cortex, ventral
RHOBTB3	12	0	457	1774	0.15502183406113537	0.1420187469669405	0.0	0.8057953526612369	REACT:R-HSA-6811442	Intra-Golgi and retrograde Golgi-to-ER traffic	93.1	posterior insular cortex
RHOBTB3	12	0	457	1774	0.15502183406113537	0.1420187469669405	0.0	0.8057953526612369	REACT:R-HSA-6811442	Intra-Golgi and retrograde Golgi-to-ER traffic	71.6	posterior thalamic nucleus
RHOBTB3	12	0	457	1774	0.15502183406113537	0.1420187469669405	0.0	0.8057953526612369	REACT:R-HSA-6811442	Intra-Golgi and retrograde Golgi-to-ER traffic	102.6	posteroventral cochlear nucleus
RHOBTB3	12	0	457	1774	0.15502183406113537	0.1420187469669405	0.0	0.8057953526612369	REACT:R-HSA-6811442	Intra-Golgi and retrograde Golgi-to-ER traffic	62.0	precentral gyrus
RHOBTB3	12	0	457	1774	0.15502183406113537	0.1420187469669405	0.0	0.8057953526612369	REACT:R-HSA-6811442	Intra-Golgi and retrograde Golgi-to-ER traffic	97.2	precentral gyrus, dorsal
RHOBTB3	12	0	457	1774	0.15502183406113537	0.1420187469669405	0.0	0.8057953526612369	REACT:R-HSA-6811442	Intra-Golgi and retrograde Golgi-to-ER traffic	99.5	precentral gyrus, middle
RHOBTB3	12	0	457	1774	0.15502183406113537	0.1420187469669405	0.0	0.8057953526612369	REACT:R-HSA-6811442	Intra-Golgi and retrograde Golgi-to-ER traffic	97.4	precentral gyrus, ventral
RHOBTB3	12	0	457	1774	0.15502183406113537	0.1420187469669405	0.0	0.8057953526612369	REACT:R-HSA-6811442	Intra-Golgi and retrograde Golgi-to-ER traffic	99.3	precuneus
RHOBTB3	12	0	457	1774	0.15502183406113537	0.1420187469669405	0.0	0.8057953526612369	REACT:R-HSA-6811442	Intra-Golgi and retrograde Golgi-to-ER traffic	104.0	premotor cortex, dorsal
RHOBTB3	12	0	457	1774	0.15502183406113537	0.1420187469669405	0.0	0.8057953526612369	REACT:R-HSA-6811442	Intra-Golgi and retrograde Golgi-to-ER traffic	85.6	premotor cortex, ventral
RHOBTB3	12	0	457	1774	0.15502183406113537	0.1420187469669405	0.0	0.8057953526612369	REACT:R-HSA-6811442	Intra-Golgi and retrograde Golgi-to-ER traffic	95.5	preoptic area
RHOBTB3	12	0	457	1774	0.15502183406113537	0.1420187469669405	0.0	0.8057953526612369	REACT:R-HSA-6811442	Intra-Golgi and retrograde Golgi-to-ER traffic	80.0	prepositus hypoglossal nucleus
RHOBTB3	12	0	457	1774	0.15502183406113537	0.1420187469669405	0.0	0.8057953526612369	REACT:R-HSA-6811442	Intra-Golgi and retrograde Golgi-to-ER traffic	85.7	pretectal area
RHOBTB3	12	0	457	1774	0.15502183406113537	0.1420187469669405	0.0	0.8057953526612369	REACT:R-HSA-6811442	Intra-Golgi and retrograde Golgi-to-ER traffic	72.9	principal sensory trigeminal nucleus
RHOBTB3	12	0	457	1774	0.15502183406113537	0.1420187469669405	0.0	0.8057953526612369	REACT:R-HSA-6811442	Intra-Golgi and retrograde Golgi-to-ER traffic	85.8	pulvinar
RHOBTB3	12	0	457	1774	0.15502183406113537	0.1420187469669405	0.0	0.8057953526612369	REACT:R-HSA-6811442	Intra-Golgi and retrograde Golgi-to-ER traffic	100.1	putamen
RHOBTB3	12	0	457	1774	0.15502183406113537	0.1420187469669405	0.0	0.8057953526612369	REACT:R-HSA-6811442	Intra-Golgi and retrograde Golgi-to-ER traffic	96.7	red nucleus
RHOBTB3	12	0	457	1774	0.15502183406113537	0.1420187469669405	0.0	0.8057953526612369	REACT:R-HSA-6811442	Intra-Golgi and retrograde Golgi-to-ER traffic	60.8	reticular pontine nucleus, caudal
RHOBTB3	12	0	457	1774	0.15502183406113537	0.1420187469669405	0.0	0.8057953526612369	REACT:R-HSA-6811442	Intra-Golgi and retrograde Golgi-to-ER traffic	78.7	reticular pontine nucleus, oral
RHOBTB3	12	0	457	1774	0.15502183406113537	0.1420187469669405	0.0	0.8057953526612369	REACT:R-HSA-6811442	Intra-Golgi and retrograde Golgi-to-ER traffic	56.6	reticulotegmental nucleus
RHOBTB3	12	0	457	1774	0.15502183406113537	0.1420187469669405	0.0	0.8057953526612369	REACT:R-HSA-6811442	Intra-Golgi and retrograde Golgi-to-ER traffic	96.9	retrosplenial cortex
RHOBTB3	12	0	457	1774	0.15502183406113537	0.1420187469669405	0.0	0.8057953526612369	REACT:R-HSA-6811442	Intra-Golgi and retrograde Golgi-to-ER traffic	112.6	septal nuclei
RHOBTB3	12	0	457	1774	0.15502183406113537	0.1420187469669405	0.0	0.8057953526612369	REACT:R-HSA-6811442	Intra-Golgi and retrograde Golgi-to-ER traffic	75.1	somatomor cortex, precentral gyrus (white matter)
RHOBTB3	12	0	457	1774	0.15502183406113537	0.1420187469669405	0.0	0.8057953526612369	REACT:R-HSA-6811442	Intra-Golgi and retrograde Golgi-to-ER traffic	85.8	somatosensory cortex, postcentral gyrus, ventral (white matter)
RHOBTB3	12	0	457	1774	0.15502183406113537	0.1420187469669405	0.0	0.8057953526612369	REACT:R-HSA-6811442	Intra-Golgi and retrograde Golgi-to-ER traffic	74.0	spinal trigeminal nucleus, caudal
RHOBTB3	12	0	457	1774	0.15502183406113537	0.1420187469669405	0.0	0.8057953526612369	REACT:R-HSA-6811442	Intra-Golgi and retrograde Golgi-to-ER traffic	77.9	spinal trigeminal nucleus, interpolar
RHOBTB3	12	0	457	1774	0.15502183406113537	0.1420187469669405	0.0	0.8057953526612369	REACT:R-HSA-6811442	Intra-Golgi and retrograde Golgi-to-ER traffic	91.9	spinal trigeminal nucleus, oral
RHOBTB3	12	0	457	1774	0.15502183406113537	0.1420187469669405	0.0	0.8057953526612369	REACT:R-HSA-6811442	Intra-Golgi and retrograde Golgi-to-ER traffic	85.3	spinal vestibular nucleus
RHOBTB3	12	0	457	1774	0.15502183406113537	0.1420187469669405	0.0	0.8057953526612369	REACT:R-HSA-6811442	Intra-Golgi and retrograde Golgi-to-ER traffic	105.6	stria terminalis, bed nucleus
RHOBTB3	12	0	457	1774	0.15502183406113537	0.1420187469669405	0.0	0.8057953526612369	REACT:R-HSA-6811442	Intra-Golgi and retrograde Golgi-to-ER traffic	98.4	subcentral gyrus, S2
RHOBTB3	12	0	457	1774	0.15502183406113537	0.1420187469669405	0.0	0.8057953526612369	REACT:R-HSA-6811442	Intra-Golgi and retrograde Golgi-to-ER traffic	80.5	subcoeruleus area
RHOBTB3	12	0	457	1774	0.15502183406113537	0.1420187469669405	0.0	0.8057953526612369	REACT:R-HSA-6811442	Intra-Golgi and retrograde Golgi-to-ER traffic	132.9	subiculum
RHOBTB3	12	0	457	1774	0.15502183406113537	0.1420187469669405	0.0	0.8057953526612369	REACT:R-HSA-6811442	Intra-Golgi and retrograde Golgi-to-ER traffic	74.9	substantia nigra
RHOBTB3	12	0	457	1774	0.15502183406113537	0.1420187469669405	0.0	0.8057953526612369	REACT:R-HSA-6811442	Intra-Golgi and retrograde Golgi-to-ER traffic	84.1	subthalamic nucleus
RHOBTB3	12	0	457	1774	0.15502183406113537	0.1420187469669405	0.0	0.8057953526612369	REACT:R-HSA-6811442	Intra-Golgi and retrograde Golgi-to-ER traffic	90.5	superior colliculus
RHOBTB3	12	0	457	1774	0.15502183406113537	0.1420187469669405	0.0	0.8057953526612369	REACT:R-HSA-6811442	Intra-Golgi and retrograde Golgi-to-ER traffic	63.8	superior olive
RHOBTB3	12	0	457	1774	0.15502183406113537	0.1420187469669405	0.0	0.8057953526612369	REACT:R-HSA-6811442	Intra-Golgi and retrograde Golgi-to-ER traffic	109.7	superior parietal lobule
RHOBTB3	12	0	457	1774	0.15502183406113537	0.1420187469669405	0.0	0.8057953526612369	REACT:R-HSA-6811442	Intra-Golgi and retrograde Golgi-to-ER traffic	110.7	superior temporal gyrus
RHOBTB3	12	0	457	1774	0.15502183406113537	0.1420187469669405	0.0	0.8057953526612369	REACT:R-HSA-6811442	Intra-Golgi and retrograde Golgi-to-ER traffic	103.4	superior vestibular nucleus
RHOBTB3	12	0	457	1774	0.15502183406113537	0.1420187469669405	0.0	0.8057953526612369	REACT:R-HSA-6811442	Intra-Golgi and retrograde Golgi-to-ER traffic	81.6	supplementary motor cortex
RHOBTB3	12	0	457	1774	0.15502183406113537	0.1420187469669405	0.0	0.8057953526612369	REACT:R-HSA-6811442	Intra-Golgi and retrograde Golgi-to-ER traffic	105.0	supramarginal gyrus
RHOBTB3	12	0	457	1774	0.15502183406113537	0.1420187469669405	0.0	0.8057953526612369	REACT:R-HSA-6811442	Intra-Golgi and retrograde Golgi-to-ER traffic	131.1	supraoptic nucleus
RHOBTB3	12	0	457	1774	0.15502183406113537	0.1420187469669405	0.0	0.8057953526612369	REACT:R-HSA-6811442	Intra-Golgi and retrograde Golgi-to-ER traffic	112.8	temporal pole
RHOBTB3	12	0	457	1774	0.15502183406113537	0.1420187469669405	0.0	0.8057953526612369	REACT:R-HSA-6811442	Intra-Golgi and retrograde Golgi-to-ER traffic	166.6	temporal white matter
RHOBTB3	12	0	457	1774	0.15502183406113537	0.1420187469669405	0.0	0.8057953526612369	REACT:R-HSA-6811442	Intra-Golgi and retrograde Golgi-to-ER traffic	118.8	temporo-insular cortex, parainsular gyrus
RHOBTB3	12	0	457	1774	0.15502183406113537	0.1420187469669405	0.0	0.8057953526612369	REACT:R-HSA-6811442	Intra-Golgi and retrograde Golgi-to-ER traffic	102.5	temporo-occipital transitional zone
RHOBTB3	12	0	457	1774	0.15502183406113537	0.1420187469669405	0.0	0.8057953526612369	REACT:R-HSA-6811442	Intra-Golgi and retrograde Golgi-to-ER traffic	102.9	transversal temporal gyrus, anterior
RHOBTB3	12	0	457	1774	0.15502183406113537	0.1420187469669405	0.0	0.8057953526612369	REACT:R-HSA-6811442	Intra-Golgi and retrograde Golgi-to-ER traffic	107.2	transversal temporal gyrus, posterior
RHOBTB3	12	0	457	1774	0.15502183406113537	0.1420187469669405	0.0	0.8057953526612369	REACT:R-HSA-6811442	Intra-Golgi and retrograde Golgi-to-ER traffic	106.6	ventral medullary reticular nucleus
RHOBTB3	12	0	457	1774	0.15502183406113537	0.1420187469669405	0.0	0.8057953526612369	REACT:R-HSA-6811442	Intra-Golgi and retrograde Golgi-to-ER traffic	62.3	ventral periolivary nuclei
RHOBTB3	12	0	457	1774	0.15502183406113537	0.1420187469669405	0.0	0.8057953526612369	REACT:R-HSA-6811442	Intra-Golgi and retrograde Golgi-to-ER traffic	84.1	ventral posterolateral thalamic nucleus
RHOBTB3	12	0	457	1774	0.15502183406113537	0.1420187469669405	0.0	0.8057953526612369	REACT:R-HSA-6811442	Intra-Golgi and retrograde Golgi-to-ER traffic	115.4	ventral posteromedial thalamic nucleus
RHOBTB3	12	0	457	1774	0.15502183406113537	0.1420187469669405	0.0	0.8057953526612369	REACT:R-HSA-6811442	Intra-Golgi and retrograde Golgi-to-ER traffic	96.0	ventral tegmental area
RHOBTB3	12	0	457	1774	0.15502183406113537	0.1420187469669405	0.0	0.8057953526612369	REACT:R-HSA-6811442	Intra-Golgi and retrograde Golgi-to-ER traffic	88.2	ventral thalamic nuclei
RHOBTB3	12	0	457	1774	0.15502183406113537	0.1420187469669405	0.0	0.8057953526612369	REACT:R-HSA-6811442	Intra-Golgi and retrograde Golgi-to-ER traffic	97.5	ventrolateral medulla, A1-C1 cell groups
RHOBTB3	12	0	457	1774	0.15502183406113537	0.1420187469669405	0.0	0.8057953526612369	REACT:R-HSA-6811442	Intra-Golgi and retrograde Golgi-to-ER traffic	63.8	ventrolateral tegmental area, A5 NE cell group
RHOBTB3	12	0	457	1774	0.15502183406113537	0.1420187469669405	0.0	0.8057953526612369	REACT:R-HSA-6811442	Intra-Golgi and retrograde Golgi-to-ER traffic	77.4	ventromedial nucleus
RHOBTB3	12	0	457	1774	0.15502183406113537	0.1420187469669405	0.0	0.8057953526612369	REACT:R-HSA-6811442	Intra-Golgi and retrograde Golgi-to-ER traffic	81.2	vermis
RHOBTB3	12	0	457	1774	0.15502183406113537	0.1420187469669405	0.0	0.8057953526612369	REACT:R-HSA-6811442	Intra-Golgi and retrograde Golgi-to-ER traffic	87.1	zona incerta
RHOBTB3	12	0	457	1774	0.15502183406113537	0.1420187469669405	0.0	0.8057953526612369	REACT:R-HSA-199991	Membrane Trafficking	116.6	amygdala
RHOBTB3	12	0	457	1774	0.15502183406113537	0.1420187469669405	0.0	0.8057953526612369	REACT:R-HSA-199991	Membrane Trafficking	113.9	angular gyrus
RHOBTB3	12	0	457	1774	0.15502183406113537	0.1420187469669405	0.0	0.8057953526612369	REACT:R-HSA-199991	Membrane Trafficking	173.7	angular gyrus (white matter)
RHOBTB3	12	0	457	1774	0.15502183406113537	0.1420187469669405	0.0	0.8057953526612369	REACT:R-HSA-199991	Membrane Trafficking	98.5	anterior cingulate cortex, supragenual-dorsal
RHOBTB3	12	0	457	1774	0.15502183406113537	0.1420187469669405	0.0	0.8057953526612369	REACT:R-HSA-199991	Membrane Trafficking	94.4	anterior cingulate cortex, supragenual-ventral
RHOBTB3	12	0	457	1774	0.15502183406113537	0.1420187469669405	0.0	0.8057953526612369	REACT:R-HSA-199991	Membrane Trafficking	90.0	anterior cochlear nucleus, ventral
RHOBTB3	12	0	457	1774	0.15502183406113537	0.1420187469669405	0.0	0.8057953526612369	REACT:R-HSA-199991	Membrane Trafficking	116.4	anterior funiculus (white matter)
RHOBTB3	12	0	457	1774	0.15502183406113537	0.1420187469669405	0.0	0.8057953526612369	REACT:R-HSA-199991	Membrane Trafficking	109.3	anterior insular cortex, dorsal
RHOBTB3	12	0	457	1774	0.15502183406113537	0.1420187469669405	0.0	0.8057953526612369	REACT:R-HSA-199991	Membrane Trafficking	119.4	anterior insular cortex, ventral
RHOBTB3	12	0	457	1774	0.15502183406113537	0.1420187469669405	0.0	0.8057953526612369	REACT:R-HSA-199991	Membrane Trafficking	75.2	anterior thalamic nucleus, ventral
RHOBTB3	12	0	457	1774	0.15502183406113537	0.1420187469669405	0.0	0.8057953526612369	REACT:R-HSA-199991	Membrane Trafficking	83.2	arcuate nucleus
RHOBTB3	12	0	457	1774	0.15502183406113537	0.1420187469669405	0.0	0.8057953526612369	REACT:R-HSA-199991	Membrane Trafficking	105.5	area parastriata, inferior
RHOBTB3	12	0	457	1774	0.15502183406113537	0.1420187469669405	0.0	0.8057953526612369	REACT:R-HSA-199991	Membrane Trafficking	115.9	area parastriata, parietal
RHOBTB3	12	0	457	1774	0.15502183406113537	0.1420187469669405	0.0	0.8057953526612369	REACT:R-HSA-199991	Membrane Trafficking	88.4	area parastriata, superior
RHOBTB3	12	0	457	1774	0.15502183406113537	0.1420187469669405	0.0	0.8057953526612369	REACT:R-HSA-199991	Membrane Trafficking	114.0	area parastriata, temporal
RHOBTB3	12	0	457	1774	0.15502183406113537	0.1420187469669405	0.0	0.8057953526612369	REACT:R-HSA-199991	Membrane Trafficking	161.2	area postrema
RHOBTB3	12	0	457	1774	0.15502183406113537	0.1420187469669405	0.0	0.8057953526612369	REACT:R-HSA-199991	Membrane Trafficking	140.2	area striata
RHOBTB3	12	0	457	1774	0.15502183406113537	0.1420187469669405	0.0	0.8057953526612369	REACT:R-HSA-199991	Membrane Trafficking	143.4	area striata (white matter)
RHOBTB3	12	0	457	1774	0.15502183406113537	0.1420187469669405	0.0	0.8057953526612369	REACT:R-HSA-199991	Membrane Trafficking	104.5	basal amygdala
RHOBTB3	12	0	457	1774	0.15502183406113537	0.1420187469669405	0.0	0.8057953526612369	REACT:R-HSA-199991	Membrane Trafficking	119.0	caudate nucleus
RHOBTB3	12	0	457	1774	0.15502183406113537	0.1420187469669405	0.0	0.8057953526612369	REACT:R-HSA-199991	Membrane Trafficking	115.0	central amygdala
RHOBTB3	12	0	457	1774	0.15502183406113537	0.1420187469669405	0.0	0.8057953526612369	REACT:R-HSA-199991	Membrane Trafficking	157.4	centromedial thalamic nucleus
RHOBTB3	12	0	457	1774	0.15502183406113537	0.1420187469669405	0.0	0.8057953526612369	REACT:R-HSA-199991	Membrane Trafficking	105.7	cerebellar cortex
RHOBTB3	12	0	457	1774	0.15502183406113537	0.1420187469669405	0.0	0.8057953526612369	REACT:R-HSA-199991	Membrane Trafficking	137.1	cerebellar nuclei
RHOBTB3	12	0	457	1774	0.15502183406113537	0.1420187469669405	0.0	0.8057953526612369	REACT:R-HSA-199991	Membrane Trafficking	141.7	cerebellar white matter
RHOBTB3	12	0	457	1774	0.15502183406113537	0.1420187469669405	0.0	0.8057953526612369	REACT:R-HSA-199991	Membrane Trafficking	102.9	cervical spinal cord, central gray
RHOBTB3	12	0	457	1774	0.15502183406113537	0.1420187469669405	0.0	0.8057953526612369	REACT:R-HSA-199991	Membrane Trafficking	95.5	cervical spinal cord, dorsal horn
RHOBTB3	12	0	457	1774	0.15502183406113537	0.1420187469669405	0.0	0.8057953526612369	REACT:R-HSA-199991	Membrane Trafficking	77.9	cervical spinal cord, ventral horn
RHOBTB3	12	0	457	1774	0.15502183406113537	0.1420187469669405	0.0	0.8057953526612369	REACT:R-HSA-199991	Membrane Trafficking	17.2	choroid plexus
RHOBTB3	12	0	457	1774	0.15502183406113537	0.1420187469669405	0.0	0.8057953526612369	REACT:R-HSA-199991	Membrane Trafficking	88.6	claustrum
RHOBTB3	12	0	457	1774	0.15502183406113537	0.1420187469669405	0.0	0.8057953526612369	REACT:R-HSA-199991	Membrane Trafficking	221.3	corpus callosum, genu (white matter)
RHOBTB3	12	0	457	1774	0.15502183406113537	0.1420187469669405	0.0	0.8057953526612369	REACT:R-HSA-199991	Membrane Trafficking	198.6	corpus callosum, splenium (white matter)
RHOBTB3	12	0	457	1774	0.15502183406113537	0.1420187469669405	0.0	0.8057953526612369	REACT:R-HSA-199991	Membrane Trafficking	107.4	corticomedial amygdala
RHOBTB3	12	0	457	1774	0.15502183406113537	0.1420187469669405	0.0	0.8057953526612369	REACT:R-HSA-199991	Membrane Trafficking	78.3	cuneiform nucleus
RHOBTB3	12	0	457	1774	0.15502183406113537	0.1420187469669405	0.0	0.8057953526612369	REACT:R-HSA-199991	Membrane Trafficking	107.8	dentate gyrus
RHOBTB3	12	0	457	1774	0.15502183406113537	0.1420187469669405	0.0	0.8057953526612369	REACT:R-HSA-199991	Membrane Trafficking	88.2	dorsal cochlear nucleus
RHOBTB3	12	0	457	1774	0.15502183406113537	0.1420187469669405	0.0	0.8057953526612369	REACT:R-HSA-199991	Membrane Trafficking	144.6	dorsal funiculus (white matter)
RHOBTB3	12	0	457	1774	0.15502183406113537	0.1420187469669405	0.0	0.8057953526612369	REACT:R-HSA-199991	Membrane Trafficking	95.6	dorsal medullary reticular nucleus
RHOBTB3	12	0	457	1774	0.15502183406113537	0.1420187469669405	0.0	0.8057953526612369	REACT:R-HSA-199991	Membrane Trafficking	80.9	dorsal motor vagal complex
RHOBTB3	12	0	457	1774	0.15502183406113537	0.1420187469669405	0.0	0.8057953526612369	REACT:R-HSA-199991	Membrane Trafficking	95.2	dorsal raphe nucleus
RHOBTB3	12	0	457	1774	0.15502183406113537	0.1420187469669405	0.0	0.8057953526612369	REACT:R-HSA-199991	Membrane Trafficking	83.6	dorsal tegmental nucleus
RHOBTB3	12	0	457	1774	0.15502183406113537	0.1420187469669405	0.0	0.8057953526612369	REACT:R-HSA-199991	Membrane Trafficking	88.1	dorsolateral tegmental area
RHOBTB3	12	0	457	1774	0.15502183406113537	0.1420187469669405	0.0	0.8057953526612369	REACT:R-HSA-199991	Membrane Trafficking	97.2	dorsomedial nucleus
RHOBTB3	12	0	457	1774	0.15502183406113537	0.1420187469669405	0.0	0.8057953526612369	REACT:R-HSA-199991	Membrane Trafficking	118.3	entorhinal gyrus
RHOBTB3	12	0	457	1774	0.15502183406113537	0.1420187469669405	0.0	0.8057953526612369	REACT:R-HSA-199991	Membrane Trafficking	89.8	flocculonodular lobe
RHOBTB3	12	0	457	1774	0.15502183406113537	0.1420187469669405	0.0	0.8057953526612369	REACT:R-HSA-199991	Membrane Trafficking	97.9	frontal eye field
RHOBTB3	12	0	457	1774	0.15502183406113537	0.1420187469669405	0.0	0.8057953526612369	REACT:R-HSA-199991	Membrane Trafficking	138.5	frontal operculum
RHOBTB3	12	0	457	1774	0.15502183406113537	0.1420187469669405	0.0	0.8057953526612369	REACT:R-HSA-199991	Membrane Trafficking	105.5	fusiform gyrus
RHOBTB3	12	0	457	1774	0.15502183406113537	0.1420187469669405	0.0	0.8057953526612369	REACT:R-HSA-199991	Membrane Trafficking	78.3	gigantocellular reticular nuclei, medullary
RHOBTB3	12	0	457	1774	0.15502183406113537	0.1420187469669405	0.0	0.8057953526612369	REACT:R-HSA-199991	Membrane Trafficking	64.9	gigantocellular reticular nuclei, pars
RHOBTB3	12	0	457	1774	0.15502183406113537	0.1420187469669405	0.0	0.8057953526612369	REACT:R-HSA-199991	Membrane Trafficking	168.8	globus pallidus, externus
RHOBTB3	12	0	457	1774	0.15502183406113537	0.1420187469669405	0.0	0.8057953526612369	REACT:R-HSA-199991	Membrane Trafficking	161.0	globus pallidus, internus
RHOBTB3	12	0	457	1774	0.15502183406113537	0.1420187469669405	0.0	0.8057953526612369	REACT:R-HSA-199991	Membrane Trafficking	106.8	habenula
RHOBTB3	12	0	457	1774	0.15502183406113537	0.1420187469669405	0.0	0.8057953526612369	REACT:R-HSA-199991	Membrane Trafficking	120.1	hippocampus
RHOBTB3	12	0	457	1774	0.15502183406113537	0.1420187469669405	0.0	0.8057953526612369	REACT:R-HSA-199991	Membrane Trafficking	125.5	hippocampus, CA1
RHOBTB3	12	0	457	1774	0.15502183406113537	0.1420187469669405	0.0	0.8057953526612369	REACT:R-HSA-199991	Membrane Trafficking	109.2	hippocampus, CA2
RHOBTB3	12	0	457	1774	0.15502183406113537	0.1420187469669405	0.0	0.8057953526612369	REACT:R-HSA-199991	Membrane Trafficking	88.2	hippocampus, CA3
RHOBTB3	12	0	457	1774	0.15502183406113537	0.1420187469669405	0.0	0.8057953526612369	REACT:R-HSA-199991	Membrane Trafficking	82.7	inferior colliculus
RHOBTB3	12	0	457	1774	0.15502183406113537	0.1420187469669405	0.0	0.8057953526612369	REACT:R-HSA-199991	Membrane Trafficking	83.7	inferior frontal gyrus, opercular
RHOBTB3	12	0	457	1774	0.15502183406113537	0.1420187469669405	0.0	0.8057953526612369	REACT:R-HSA-199991	Membrane Trafficking	105.6	inferior olive
RHOBTB3	12	0	457	1774	0.15502183406113537	0.1420187469669405	0.0	0.8057953526612369	REACT:R-HSA-199991	Membrane Trafficking	111.9	inferior parietal lobule
RHOBTB3	12	0	457	1774	0.15502183406113537	0.1420187469669405	0.0	0.8057953526612369	REACT:R-HSA-199991	Membrane Trafficking	115.8	inferior temporal gyrus
RHOBTB3	12	0	457	1774	0.15502183406113537	0.1420187469669405	0.0	0.8057953526612369	REACT:R-HSA-199991	Membrane Trafficking	113.7	intraparietal deep sulcus
RHOBTB3	12	0	457	1774	0.15502183406113537	0.1420187469669405	0.0	0.8057953526612369	REACT:R-HSA-199991	Membrane Trafficking	111.1	Kolliker-Fuse nucleus
RHOBTB3	12	0	457	1774	0.15502183406113537	0.1420187469669405	0.0	0.8057953526612369	REACT:R-HSA-199991	Membrane Trafficking	100.3	lateral amygdala
RHOBTB3	12	0	457	1774	0.15502183406113537	0.1420187469669405	0.0	0.8057953526612369	REACT:R-HSA-199991	Membrane Trafficking	112.1	lateral funiculus (white matter)
RHOBTB3	12	0	457	1774	0.15502183406113537	0.1420187469669405	0.0	0.8057953526612369	REACT:R-HSA-199991	Membrane Trafficking	81.2	lateral geniculate body
RHOBTB3	12	0	457	1774	0.15502183406113537	0.1420187469669405	0.0	0.8057953526612369	REACT:R-HSA-199991	Membrane Trafficking	92.8	lateral hypothalamic area
RHOBTB3	12	0	457	1774	0.15502183406113537	0.1420187469669405	0.0	0.8057953526612369	REACT:R-HSA-199991	Membrane Trafficking	60.8	lateral lemniscal nuclei
RHOBTB3	12	0	457	1774	0.15502183406113537	0.1420187469669405	0.0	0.8057953526612369	REACT:R-HSA-199991	Membrane Trafficking	96.8	lateral medullary reticular nucleus
RHOBTB3	12	0	457	1774	0.15502183406113537	0.1420187469669405	0.0	0.8057953526612369	REACT:R-HSA-199991	Membrane Trafficking	99.3	lateral parabrachial nucleus
RHOBTB3	12	0	457	1774	0.15502183406113537	0.1420187469669405	0.0	0.8057953526612369	REACT:R-HSA-199991	Membrane Trafficking	86.5	lateral thalamic nuclei
RHOBTB3	12	0	457	1774	0.15502183406113537	0.1420187469669405	0.0	0.8057953526612369	REACT:R-HSA-199991	Membrane Trafficking	82.6	lateral vestibular nucleus
RHOBTB3	12	0	457	1774	0.15502183406113537	0.1420187469669405	0.0	0.8057953526612369	REACT:R-HSA-199991	Membrane Trafficking	97.8	lingual gyrus
RHOBTB3	12	0	457	1774	0.15502183406113537	0.1420187469669405	0.0	0.8057953526612369	REACT:R-HSA-199991	Membrane Trafficking	65.2	locus coeruleus
RHOBTB3	12	0	457	1774	0.15502183406113537	0.1420187469669405	0.0	0.8057953526612369	REACT:R-HSA-199991	Membrane Trafficking	94.0	mammillary body
RHOBTB3	12	0	457	1774	0.15502183406113537	0.1420187469669405	0.0	0.8057953526612369	REACT:R-HSA-199991	Membrane Trafficking	82.9	medial dorsal thalamic nucleus
RHOBTB3	12	0	457	1774	0.15502183406113537	0.1420187469669405	0.0	0.8057953526612369	REACT:R-HSA-199991	Membrane Trafficking	74.8	medial geniculate body
RHOBTB3	12	0	457	1774	0.15502183406113537	0.1420187469669405	0.0	0.8057953526612369	REACT:R-HSA-199991	Membrane Trafficking	138.4	medial olivary nucleus
RHOBTB3	12	0	457	1774	0.15502183406113537	0.1420187469669405	0.0	0.8057953526612369	REACT:R-HSA-199991	Membrane Trafficking	95.8	medial parabrachial nucleus
RHOBTB3	12	0	457	1774	0.15502183406113537	0.1420187469669405	0.0	0.8057953526612369	REACT:R-HSA-199991	Membrane Trafficking	64.3	medial periolivary nuclei
RHOBTB3	12	0	457	1774	0.15502183406113537	0.1420187469669405	0.0	0.8057953526612369	REACT:R-HSA-199991	Membrane Trafficking	76.4	medial vestibular nucleus
RHOBTB3	12	0	457	1774	0.15502183406113537	0.1420187469669405	0.0	0.8057953526612369	REACT:R-HSA-199991	Membrane Trafficking	114.9	median raphe nucleus
RHOBTB3	12	0	457	1774	0.15502183406113537	0.1420187469669405	0.0	0.8057953526612369	REACT:R-HSA-199991	Membrane Trafficking	89.5	middle cingulate cortex
RHOBTB3	12	0	457	1774	0.15502183406113537	0.1420187469669405	0.0	0.8057953526612369	REACT:R-HSA-199991	Membrane Trafficking	110.3	middle temporal gyrus
RHOBTB3	12	0	457	1774	0.15502183406113537	0.1420187469669405	0.0	0.8057953526612369	REACT:R-HSA-199991	Membrane Trafficking	56.3	motor facial nucleus
RHOBTB3	12	0	457	1774	0.15502183406113537	0.1420187469669405	0.0	0.8057953526612369	REACT:R-HSA-199991	Membrane Trafficking	83.9	motor hypoglossal nucleus
RHOBTB3	12	0	457	1774	0.15502183406113537	0.1420187469669405	0.0	0.8057953526612369	REACT:R-HSA-199991	Membrane Trafficking	68.5	motor trigeminal nucleus
RHOBTB3	12	0	457	1774	0.15502183406113537	0.1420187469669405	0.0	0.8057953526612369	REACT:R-HSA-199991	Membrane Trafficking	68.4	nuclei of the trapezoid body
RHOBTB3	12	0	457	1774	0.15502183406113537	0.1420187469669405	0.0	0.8057953526612369	REACT:R-HSA-199991	Membrane Trafficking	132.0	nucleus accumbens
RHOBTB3	12	0	457	1774	0.15502183406113537	0.1420187469669405	0.0	0.8057953526612369	REACT:R-HSA-199991	Membrane Trafficking	124.6	nucleus ambiguus
RHOBTB3	12	0	457	1774	0.15502183406113537	0.1420187469669405	0.0	0.8057953526612369	REACT:R-HSA-199991	Membrane Trafficking	112.9	nucleus basalis of Meynert
RHOBTB3	12	0	457	1774	0.15502183406113537	0.1420187469669405	0.0	0.8057953526612369	REACT:R-HSA-199991	Membrane Trafficking	79.4	nucleus cuneatus
RHOBTB3	12	0	457	1774	0.15502183406113537	0.1420187469669405	0.0	0.8057953526612369	REACT:R-HSA-199991	Membrane Trafficking	64.5	nucleus gracilis
RHOBTB3	12	0	457	1774	0.15502183406113537	0.1420187469669405	0.0	0.8057953526612369	REACT:R-HSA-199991	Membrane Trafficking	100.4	nucleus of the diagonal band
RHOBTB3	12	0	457	1774	0.15502183406113537	0.1420187469669405	0.0	0.8057953526612369	REACT:R-HSA-199991	Membrane Trafficking	55.1	nucleus raphe magnus
RHOBTB3	12	0	457	1774	0.15502183406113537	0.1420187469669405	0.0	0.8057953526612369	REACT:R-HSA-199991	Membrane Trafficking	124.3	nucleus raphe obscurus
RHOBTB3	12	0	457	1774	0.15502183406113537	0.1420187469669405	0.0	0.8057953526612369	REACT:R-HSA-199991	Membrane Trafficking	135.0	nucleus raphe pallidus
RHOBTB3	12	0	457	1774	0.15502183406113537	0.1420187469669405	0.0	0.8057953526612369	REACT:R-HSA-199991	Membrane Trafficking	100.9	nucleus reuniens
RHOBTB3	12	0	457	1774	0.15502183406113537	0.1420187469669405	0.0	0.8057953526612369	REACT:R-HSA-199991	Membrane Trafficking	96.7	nucleus rhomboideus
RHOBTB3	12	0	457	1774	0.15502183406113537	0.1420187469669405	0.0	0.8057953526612369	REACT:R-HSA-199991	Membrane Trafficking	94.0	nucleus tractus solitarii
RHOBTB3	12	0	457	1774	0.15502183406113537	0.1420187469669405	0.0	0.8057953526612369	REACT:R-HSA-199991	Membrane Trafficking	96.1	occipital cortex
RHOBTB3	12	0	457	1774	0.15502183406113537	0.1420187469669405	0.0	0.8057953526612369	REACT:R-HSA-199991	Membrane Trafficking	166.8	occipital cortex (white matter)
RHOBTB3	12	0	457	1774	0.15502183406113537	0.1420187469669405	0.0	0.8057953526612369	REACT:R-HSA-199991	Membrane Trafficking	113.4	olfactory area
RHOBTB3	12	0	457	1774	0.15502183406113537	0.1420187469669405	0.0	0.8057953526612369	REACT:R-HSA-199991	Membrane Trafficking	98.0	olfactory tubercle
RHOBTB3	12	0	457	1774	0.15502183406113537	0.1420187469669405	0.0	0.8057953526612369	REACT:R-HSA-199991	Membrane Trafficking	85.2	orbitofrontal gyrus, anterior
RHOBTB3	12	0	457	1774	0.15502183406113537	0.1420187469669405	0.0	0.8057953526612369	REACT:R-HSA-199991	Membrane Trafficking	86.9	paracentral lobule, anterior
RHOBTB3	12	0	457	1774	0.15502183406113537	0.1420187469669405	0.0	0.8057953526612369	REACT:R-HSA-199991	Membrane Trafficking	82.8	paracentral lobule, posterior
RHOBTB3	12	0	457	1774	0.15502183406113537	0.1420187469669405	0.0	0.8057953526612369	REACT:R-HSA-199991	Membrane Trafficking	103.8	parahippocampal cortex
RHOBTB3	12	0	457	1774	0.15502183406113537	0.1420187469669405	0.0	0.8057953526612369	REACT:R-HSA-199991	Membrane Trafficking	213.3	parahippocampal cortex (white matter)
RHOBTB3	12	0	457	1774	0.15502183406113537	0.1420187469669405	0.0	0.8057953526612369	REACT:R-HSA-199991	Membrane Trafficking	87.7	paramedian reticular nucleus
RHOBTB3	12	0	457	1774	0.15502183406113537	0.1420187469669405	0.0	0.8057953526612369	REACT:R-HSA-199991	Membrane Trafficking	83.4	paraventricular nucleus
RHOBTB3	12	0	457	1774	0.15502183406113537	0.1420187469669405	0.0	0.8057953526612369	REACT:R-HSA-199991	Membrane Trafficking	79.5	parietal operculum
RHOBTB3	12	0	457	1774	0.15502183406113537	0.1420187469669405	0.0	0.8057953526612369	REACT:R-HSA-199991	Membrane Trafficking	96.9	parieto-insular cortex
RHOBTB3	12	0	457	1774	0.15502183406113537	0.1420187469669405	0.0	0.8057953526612369	REACT:R-HSA-199991	Membrane Trafficking	103.3	parieto-occipital transitional area
RHOBTB3	12	0	457	1774	0.15502183406113537	0.1420187469669405	0.0	0.8057953526612369	REACT:R-HSA-199991	Membrane Trafficking	192.1	parieto-temporal junction (white matter)
RHOBTB3	12	0	457	1774	0.15502183406113537	0.1420187469669405	0.0	0.8057953526612369	REACT:R-HSA-199991	Membrane Trafficking	75.1	parvicellular reticular nuclei
RHOBTB3	12	0	457	1774	0.15502183406113537	0.1420187469669405	0.0	0.8057953526612369	REACT:R-HSA-199991	Membrane Trafficking	80.2	parvicellular reticular nuclei, medullary
RHOBTB3	12	0	457	1774	0.15502183406113537	0.1420187469669405	0.0	0.8057953526612369	REACT:R-HSA-199991	Membrane Trafficking	87.7	pedunculopontine tegmental nucleus
RHOBTB3	12	0	457	1774	0.15502183406113537	0.1420187469669405	0.0	0.8057953526612369	REACT:R-HSA-199991	Membrane Trafficking	66.8	periaquaductal grey, anterior
RHOBTB3	12	0	457	1774	0.15502183406113537	0.1420187469669405	0.0	0.8057953526612369	REACT:R-HSA-199991	Membrane Trafficking	90.2	periaquaductal grey, dorsal
RHOBTB3	12	0	457	1774	0.15502183406113537	0.1420187469669405	0.0	0.8057953526612369	REACT:R-HSA-199991	Membrane Trafficking	90.3	periaquaductal grey, lateral
RHOBTB3	12	0	457	1774	0.15502183406113537	0.1420187469669405	0.0	0.8057953526612369	REACT:R-HSA-199991	Membrane Trafficking	110.4	perirhinal gyrus
RHOBTB3	12	0	457	1774	0.15502183406113537	0.1420187469669405	0.0	0.8057953526612369	REACT:R-HSA-199991	Membrane Trafficking	113.8	peritrigeminal nucleus
RHOBTB3	12	0	457	1774	0.15502183406113537	0.1420187469669405	0.0	0.8057953526612369	REACT:R-HSA-199991	Membrane Trafficking	114.2	piriform cortex
RHOBTB3	12	0	457	1774	0.15502183406113537	0.1420187469669405	0.0	0.8057953526612369	REACT:R-HSA-199991	Membrane Trafficking	64.2	pontine nuclei
RHOBTB3	12	0	457	1774	0.15502183406113537	0.1420187469669405	0.0	0.8057953526612369	REACT:R-HSA-199991	Membrane Trafficking	85.7	pontine raphe nucleus
RHOBTB3	12	0	457	1774	0.15502183406113537	0.1420187469669405	0.0	0.8057953526612369	REACT:R-HSA-199991	Membrane Trafficking	60.2	postcentral gyrus
RHOBTB3	12	0	457	1774	0.15502183406113537	0.1420187469669405	0.0	0.8057953526612369	REACT:R-HSA-199991	Membrane Trafficking	102.2	postcentral gyrus, dorsal
RHOBTB3	12	0	457	1774	0.15502183406113537	0.1420187469669405	0.0	0.8057953526612369	REACT:R-HSA-199991	Membrane Trafficking	98.8	postcentral gyrus, middle
RHOBTB3	12	0	457	1774	0.15502183406113537	0.1420187469669405	0.0	0.8057953526612369	REACT:R-HSA-199991	Membrane Trafficking	99.9	postcentral gyrus, ventral
RHOBTB3	12	0	457	1774	0.15502183406113537	0.1420187469669405	0.0	0.8057953526612369	REACT:R-HSA-199991	Membrane Trafficking	64.9	posterior cingulate cortex
RHOBTB3	12	0	457	1774	0.15502183406113537	0.1420187469669405	0.0	0.8057953526612369	REACT:R-HSA-199991	Membrane Trafficking	98.6	posterior cingulate cortex, dorsal
RHOBTB3	12	0	457	1774	0.15502183406113537	0.1420187469669405	0.0	0.8057953526612369	REACT:R-HSA-199991	Membrane Trafficking	106.5	posterior cingulate cortex, ventral
RHOBTB3	12	0	457	1774	0.15502183406113537	0.1420187469669405	0.0	0.8057953526612369	REACT:R-HSA-199991	Membrane Trafficking	93.1	posterior insular cortex
RHOBTB3	12	0	457	1774	0.15502183406113537	0.1420187469669405	0.0	0.8057953526612369	REACT:R-HSA-199991	Membrane Trafficking	71.6	posterior thalamic nucleus
RHOBTB3	12	0	457	1774	0.15502183406113537	0.1420187469669405	0.0	0.8057953526612369	REACT:R-HSA-199991	Membrane Trafficking	102.6	posteroventral cochlear nucleus
RHOBTB3	12	0	457	1774	0.15502183406113537	0.1420187469669405	0.0	0.8057953526612369	REACT:R-HSA-199991	Membrane Trafficking	62.0	precentral gyrus
RHOBTB3	12	0	457	1774	0.15502183406113537	0.1420187469669405	0.0	0.8057953526612369	REACT:R-HSA-199991	Membrane Trafficking	97.2	precentral gyrus, dorsal
RHOBTB3	12	0	457	1774	0.15502183406113537	0.1420187469669405	0.0	0.8057953526612369	REACT:R-HSA-199991	Membrane Trafficking	99.5	precentral gyrus, middle
RHOBTB3	12	0	457	1774	0.15502183406113537	0.1420187469669405	0.0	0.8057953526612369	REACT:R-HSA-199991	Membrane Trafficking	97.4	precentral gyrus, ventral
RHOBTB3	12	0	457	1774	0.15502183406113537	0.1420187469669405	0.0	0.8057953526612369	REACT:R-HSA-199991	Membrane Trafficking	99.3	precuneus
RHOBTB3	12	0	457	1774	0.15502183406113537	0.1420187469669405	0.0	0.8057953526612369	REACT:R-HSA-199991	Membrane Trafficking	104.0	premotor cortex, dorsal
RHOBTB3	12	0	457	1774	0.15502183406113537	0.1420187469669405	0.0	0.8057953526612369	REACT:R-HSA-199991	Membrane Trafficking	85.6	premotor cortex, ventral
RHOBTB3	12	0	457	1774	0.15502183406113537	0.1420187469669405	0.0	0.8057953526612369	REACT:R-HSA-199991	Membrane Trafficking	95.5	preoptic area
RHOBTB3	12	0	457	1774	0.15502183406113537	0.1420187469669405	0.0	0.8057953526612369	REACT:R-HSA-199991	Membrane Trafficking	80.0	prepositus hypoglossal nucleus
RHOBTB3	12	0	457	1774	0.15502183406113537	0.1420187469669405	0.0	0.8057953526612369	REACT:R-HSA-199991	Membrane Trafficking	85.7	pretectal area
RHOBTB3	12	0	457	1774	0.15502183406113537	0.1420187469669405	0.0	0.8057953526612369	REACT:R-HSA-199991	Membrane Trafficking	72.9	principal sensory trigeminal nucleus
RHOBTB3	12	0	457	1774	0.15502183406113537	0.1420187469669405	0.0	0.8057953526612369	REACT:R-HSA-199991	Membrane Trafficking	85.8	pulvinar
RHOBTB3	12	0	457	1774	0.15502183406113537	0.1420187469669405	0.0	0.8057953526612369	REACT:R-HSA-199991	Membrane Trafficking	100.1	putamen
RHOBTB3	12	0	457	1774	0.15502183406113537	0.1420187469669405	0.0	0.8057953526612369	REACT:R-HSA-199991	Membrane Trafficking	96.7	red nucleus
RHOBTB3	12	0	457	1774	0.15502183406113537	0.1420187469669405	0.0	0.8057953526612369	REACT:R-HSA-199991	Membrane Trafficking	60.8	reticular pontine nucleus, caudal
RHOBTB3	12	0	457	1774	0.15502183406113537	0.1420187469669405	0.0	0.8057953526612369	REACT:R-HSA-199991	Membrane Trafficking	78.7	reticular pontine nucleus, oral
RHOBTB3	12	0	457	1774	0.15502183406113537	0.1420187469669405	0.0	0.8057953526612369	REACT:R-HSA-199991	Membrane Trafficking	56.6	reticulotegmental nucleus
RHOBTB3	12	0	457	1774	0.15502183406113537	0.1420187469669405	0.0	0.8057953526612369	REACT:R-HSA-199991	Membrane Trafficking	96.9	retrosplenial cortex
RHOBTB3	12	0	457	1774	0.15502183406113537	0.1420187469669405	0.0	0.8057953526612369	REACT:R-HSA-199991	Membrane Trafficking	112.6	septal nuclei
RHOBTB3	12	0	457	1774	0.15502183406113537	0.1420187469669405	0.0	0.8057953526612369	REACT:R-HSA-199991	Membrane Trafficking	75.1	somatomor cortex, precentral gyrus (white matter)
RHOBTB3	12	0	457	1774	0.15502183406113537	0.1420187469669405	0.0	0.8057953526612369	REACT:R-HSA-199991	Membrane Trafficking	85.8	somatosensory cortex, postcentral gyrus, ventral (white matter)
RHOBTB3	12	0	457	1774	0.15502183406113537	0.1420187469669405	0.0	0.8057953526612369	REACT:R-HSA-199991	Membrane Trafficking	74.0	spinal trigeminal nucleus, caudal
RHOBTB3	12	0	457	1774	0.15502183406113537	0.1420187469669405	0.0	0.8057953526612369	REACT:R-HSA-199991	Membrane Trafficking	77.9	spinal trigeminal nucleus, interpolar
RHOBTB3	12	0	457	1774	0.15502183406113537	0.1420187469669405	0.0	0.8057953526612369	REACT:R-HSA-199991	Membrane Trafficking	91.9	spinal trigeminal nucleus, oral
RHOBTB3	12	0	457	1774	0.15502183406113537	0.1420187469669405	0.0	0.8057953526612369	REACT:R-HSA-199991	Membrane Trafficking	85.3	spinal vestibular nucleus
RHOBTB3	12	0	457	1774	0.15502183406113537	0.1420187469669405	0.0	0.8057953526612369	REACT:R-HSA-199991	Membrane Trafficking	105.6	stria terminalis, bed nucleus
RHOBTB3	12	0	457	1774	0.15502183406113537	0.1420187469669405	0.0	0.8057953526612369	REACT:R-HSA-199991	Membrane Trafficking	98.4	subcentral gyrus, S2
RHOBTB3	12	0	457	1774	0.15502183406113537	0.1420187469669405	0.0	0.8057953526612369	REACT:R-HSA-199991	Membrane Trafficking	80.5	subcoeruleus area
RHOBTB3	12	0	457	1774	0.15502183406113537	0.1420187469669405	0.0	0.8057953526612369	REACT:R-HSA-199991	Membrane Trafficking	132.9	subiculum
RHOBTB3	12	0	457	1774	0.15502183406113537	0.1420187469669405	0.0	0.8057953526612369	REACT:R-HSA-199991	Membrane Trafficking	74.9	substantia nigra
RHOBTB3	12	0	457	1774	0.15502183406113537	0.1420187469669405	0.0	0.8057953526612369	REACT:R-HSA-199991	Membrane Trafficking	84.1	subthalamic nucleus
RHOBTB3	12	0	457	1774	0.15502183406113537	0.1420187469669405	0.0	0.8057953526612369	REACT:R-HSA-199991	Membrane Trafficking	90.5	superior colliculus
RHOBTB3	12	0	457	1774	0.15502183406113537	0.1420187469669405	0.0	0.8057953526612369	REACT:R-HSA-199991	Membrane Trafficking	63.8	superior olive
RHOBTB3	12	0	457	1774	0.15502183406113537	0.1420187469669405	0.0	0.8057953526612369	REACT:R-HSA-199991	Membrane Trafficking	109.7	superior parietal lobule
RHOBTB3	12	0	457	1774	0.15502183406113537	0.1420187469669405	0.0	0.8057953526612369	REACT:R-HSA-199991	Membrane Trafficking	110.7	superior temporal gyrus
RHOBTB3	12	0	457	1774	0.15502183406113537	0.1420187469669405	0.0	0.8057953526612369	REACT:R-HSA-199991	Membrane Trafficking	103.4	superior vestibular nucleus
RHOBTB3	12	0	457	1774	0.15502183406113537	0.1420187469669405	0.0	0.8057953526612369	REACT:R-HSA-199991	Membrane Trafficking	81.6	supplementary motor cortex
RHOBTB3	12	0	457	1774	0.15502183406113537	0.1420187469669405	0.0	0.8057953526612369	REACT:R-HSA-199991	Membrane Trafficking	105.0	supramarginal gyrus
RHOBTB3	12	0	457	1774	0.15502183406113537	0.1420187469669405	0.0	0.8057953526612369	REACT:R-HSA-199991	Membrane Trafficking	131.1	supraoptic nucleus
RHOBTB3	12	0	457	1774	0.15502183406113537	0.1420187469669405	0.0	0.8057953526612369	REACT:R-HSA-199991	Membrane Trafficking	112.8	temporal pole
RHOBTB3	12	0	457	1774	0.15502183406113537	0.1420187469669405	0.0	0.8057953526612369	REACT:R-HSA-199991	Membrane Trafficking	166.6	temporal white matter
RHOBTB3	12	0	457	1774	0.15502183406113537	0.1420187469669405	0.0	0.8057953526612369	REACT:R-HSA-199991	Membrane Trafficking	118.8	temporo-insular cortex, parainsular gyrus
RHOBTB3	12	0	457	1774	0.15502183406113537	0.1420187469669405	0.0	0.8057953526612369	REACT:R-HSA-199991	Membrane Trafficking	102.5	temporo-occipital transitional zone
RHOBTB3	12	0	457	1774	0.15502183406113537	0.1420187469669405	0.0	0.8057953526612369	REACT:R-HSA-199991	Membrane Trafficking	102.9	transversal temporal gyrus, anterior
RHOBTB3	12	0	457	1774	0.15502183406113537	0.1420187469669405	0.0	0.8057953526612369	REACT:R-HSA-199991	Membrane Trafficking	107.2	transversal temporal gyrus, posterior
RHOBTB3	12	0	457	1774	0.15502183406113537	0.1420187469669405	0.0	0.8057953526612369	REACT:R-HSA-199991	Membrane Trafficking	106.6	ventral medullary reticular nucleus
RHOBTB3	12	0	457	1774	0.15502183406113537	0.1420187469669405	0.0	0.8057953526612369	REACT:R-HSA-199991	Membrane Trafficking	62.3	ventral periolivary nuclei
RHOBTB3	12	0	457	1774	0.15502183406113537	0.1420187469669405	0.0	0.8057953526612369	REACT:R-HSA-199991	Membrane Trafficking	84.1	ventral posterolateral thalamic nucleus
RHOBTB3	12	0	457	1774	0.15502183406113537	0.1420187469669405	0.0	0.8057953526612369	REACT:R-HSA-199991	Membrane Trafficking	115.4	ventral posteromedial thalamic nucleus
RHOBTB3	12	0	457	1774	0.15502183406113537	0.1420187469669405	0.0	0.8057953526612369	REACT:R-HSA-199991	Membrane Trafficking	96.0	ventral tegmental area
RHOBTB3	12	0	457	1774	0.15502183406113537	0.1420187469669405	0.0	0.8057953526612369	REACT:R-HSA-199991	Membrane Trafficking	88.2	ventral thalamic nuclei
RHOBTB3	12	0	457	1774	0.15502183406113537	0.1420187469669405	0.0	0.8057953526612369	REACT:R-HSA-199991	Membrane Trafficking	97.5	ventrolateral medulla, A1-C1 cell groups
RHOBTB3	12	0	457	1774	0.15502183406113537	0.1420187469669405	0.0	0.8057953526612369	REACT:R-HSA-199991	Membrane Trafficking	63.8	ventrolateral tegmental area, A5 NE cell group
RHOBTB3	12	0	457	1774	0.15502183406113537	0.1420187469669405	0.0	0.8057953526612369	REACT:R-HSA-199991	Membrane Trafficking	77.4	ventromedial nucleus
RHOBTB3	12	0	457	1774	0.15502183406113537	0.1420187469669405	0.0	0.8057953526612369	REACT:R-HSA-199991	Membrane Trafficking	81.2	vermis
RHOBTB3	12	0	457	1774	0.15502183406113537	0.1420187469669405	0.0	0.8057953526612369	REACT:R-HSA-199991	Membrane Trafficking	87.1	zona incerta
RHOBTB3	12	0	457	1774	0.15502183406113537	0.1420187469669405	0.0	0.8057953526612369	REACT:R-HSA-6811440	Retrograde transport at the Trans-Golgi-Network	116.6	amygdala
RHOBTB3	12	0	457	1774	0.15502183406113537	0.1420187469669405	0.0	0.8057953526612369	REACT:R-HSA-6811440	Retrograde transport at the Trans-Golgi-Network	113.9	angular gyrus
RHOBTB3	12	0	457	1774	0.15502183406113537	0.1420187469669405	0.0	0.8057953526612369	REACT:R-HSA-6811440	Retrograde transport at the Trans-Golgi-Network	173.7	angular gyrus (white matter)
RHOBTB3	12	0	457	1774	0.15502183406113537	0.1420187469669405	0.0	0.8057953526612369	REACT:R-HSA-6811440	Retrograde transport at the Trans-Golgi-Network	98.5	anterior cingulate cortex, supragenual-dorsal
RHOBTB3	12	0	457	1774	0.15502183406113537	0.1420187469669405	0.0	0.8057953526612369	REACT:R-HSA-6811440	Retrograde transport at the Trans-Golgi-Network	94.4	anterior cingulate cortex, supragenual-ventral
RHOBTB3	12	0	457	1774	0.15502183406113537	0.1420187469669405	0.0	0.8057953526612369	REACT:R-HSA-6811440	Retrograde transport at the Trans-Golgi-Network	90.0	anterior cochlear nucleus, ventral
RHOBTB3	12	0	457	1774	0.15502183406113537	0.1420187469669405	0.0	0.8057953526612369	REACT:R-HSA-6811440	Retrograde transport at the Trans-Golgi-Network	116.4	anterior funiculus (white matter)
RHOBTB3	12	0	457	1774	0.15502183406113537	0.1420187469669405	0.0	0.8057953526612369	REACT:R-HSA-6811440	Retrograde transport at the Trans-Golgi-Network	109.3	anterior insular cortex, dorsal
RHOBTB3	12	0	457	1774	0.15502183406113537	0.1420187469669405	0.0	0.8057953526612369	REACT:R-HSA-6811440	Retrograde transport at the Trans-Golgi-Network	119.4	anterior insular cortex, ventral
RHOBTB3	12	0	457	1774	0.15502183406113537	0.1420187469669405	0.0	0.8057953526612369	REACT:R-HSA-6811440	Retrograde transport at the Trans-Golgi-Network	75.2	anterior thalamic nucleus, ventral
RHOBTB3	12	0	457	1774	0.15502183406113537	0.1420187469669405	0.0	0.8057953526612369	REACT:R-HSA-6811440	Retrograde transport at the Trans-Golgi-Network	83.2	arcuate nucleus
RHOBTB3	12	0	457	1774	0.15502183406113537	0.1420187469669405	0.0	0.8057953526612369	REACT:R-HSA-6811440	Retrograde transport at the Trans-Golgi-Network	105.5	area parastriata, inferior
RHOBTB3	12	0	457	1774	0.15502183406113537	0.1420187469669405	0.0	0.8057953526612369	REACT:R-HSA-6811440	Retrograde transport at the Trans-Golgi-Network	115.9	area parastriata, parietal
RHOBTB3	12	0	457	1774	0.15502183406113537	0.1420187469669405	0.0	0.8057953526612369	REACT:R-HSA-6811440	Retrograde transport at the Trans-Golgi-Network	88.4	area parastriata, superior
RHOBTB3	12	0	457	1774	0.15502183406113537	0.1420187469669405	0.0	0.8057953526612369	REACT:R-HSA-6811440	Retrograde transport at the Trans-Golgi-Network	114.0	area parastriata, temporal
RHOBTB3	12	0	457	1774	0.15502183406113537	0.1420187469669405	0.0	0.8057953526612369	REACT:R-HSA-6811440	Retrograde transport at the Trans-Golgi-Network	161.2	area postrema
RHOBTB3	12	0	457	1774	0.15502183406113537	0.1420187469669405	0.0	0.8057953526612369	REACT:R-HSA-6811440	Retrograde transport at the Trans-Golgi-Network	140.2	area striata
RHOBTB3	12	0	457	1774	0.15502183406113537	0.1420187469669405	0.0	0.8057953526612369	REACT:R-HSA-6811440	Retrograde transport at the Trans-Golgi-Network	143.4	area striata (white matter)
RHOBTB3	12	0	457	1774	0.15502183406113537	0.1420187469669405	0.0	0.8057953526612369	REACT:R-HSA-6811440	Retrograde transport at the Trans-Golgi-Network	104.5	basal amygdala
RHOBTB3	12	0	457	1774	0.15502183406113537	0.1420187469669405	0.0	0.8057953526612369	REACT:R-HSA-6811440	Retrograde transport at the Trans-Golgi-Network	119.0	caudate nucleus
RHOBTB3	12	0	457	1774	0.15502183406113537	0.1420187469669405	0.0	0.8057953526612369	REACT:R-HSA-6811440	Retrograde transport at the Trans-Golgi-Network	115.0	central amygdala
RHOBTB3	12	0	457	1774	0.15502183406113537	0.1420187469669405	0.0	0.8057953526612369	REACT:R-HSA-6811440	Retrograde transport at the Trans-Golgi-Network	157.4	centromedial thalamic nucleus
RHOBTB3	12	0	457	1774	0.15502183406113537	0.1420187469669405	0.0	0.8057953526612369	REACT:R-HSA-6811440	Retrograde transport at the Trans-Golgi-Network	105.7	cerebellar cortex
RHOBTB3	12	0	457	1774	0.15502183406113537	0.1420187469669405	0.0	0.8057953526612369	REACT:R-HSA-6811440	Retrograde transport at the Trans-Golgi-Network	137.1	cerebellar nuclei
RHOBTB3	12	0	457	1774	0.15502183406113537	0.1420187469669405	0.0	0.8057953526612369	REACT:R-HSA-6811440	Retrograde transport at the Trans-Golgi-Network	141.7	cerebellar white matter
RHOBTB3	12	0	457	1774	0.15502183406113537	0.1420187469669405	0.0	0.8057953526612369	REACT:R-HSA-6811440	Retrograde transport at the Trans-Golgi-Network	102.9	cervical spinal cord, central gray
RHOBTB3	12	0	457	1774	0.15502183406113537	0.1420187469669405	0.0	0.8057953526612369	REACT:R-HSA-6811440	Retrograde transport at the Trans-Golgi-Network	95.5	cervical spinal cord, dorsal horn
RHOBTB3	12	0	457	1774	0.15502183406113537	0.1420187469669405	0.0	0.8057953526612369	REACT:R-HSA-6811440	Retrograde transport at the Trans-Golgi-Network	77.9	cervical spinal cord, ventral horn
RHOBTB3	12	0	457	1774	0.15502183406113537	0.1420187469669405	0.0	0.8057953526612369	REACT:R-HSA-6811440	Retrograde transport at the Trans-Golgi-Network	17.2	choroid plexus
RHOBTB3	12	0	457	1774	0.15502183406113537	0.1420187469669405	0.0	0.8057953526612369	REACT:R-HSA-6811440	Retrograde transport at the Trans-Golgi-Network	88.6	claustrum
RHOBTB3	12	0	457	1774	0.15502183406113537	0.1420187469669405	0.0	0.8057953526612369	REACT:R-HSA-6811440	Retrograde transport at the Trans-Golgi-Network	221.3	corpus callosum, genu (white matter)
RHOBTB3	12	0	457	1774	0.15502183406113537	0.1420187469669405	0.0	0.8057953526612369	REACT:R-HSA-6811440	Retrograde transport at the Trans-Golgi-Network	198.6	corpus callosum, splenium (white matter)
RHOBTB3	12	0	457	1774	0.15502183406113537	0.1420187469669405	0.0	0.8057953526612369	REACT:R-HSA-6811440	Retrograde transport at the Trans-Golgi-Network	107.4	corticomedial amygdala
RHOBTB3	12	0	457	1774	0.15502183406113537	0.1420187469669405	0.0	0.8057953526612369	REACT:R-HSA-6811440	Retrograde transport at the Trans-Golgi-Network	78.3	cuneiform nucleus
RHOBTB3	12	0	457	1774	0.15502183406113537	0.1420187469669405	0.0	0.8057953526612369	REACT:R-HSA-6811440	Retrograde transport at the Trans-Golgi-Network	107.8	dentate gyrus
RHOBTB3	12	0	457	1774	0.15502183406113537	0.1420187469669405	0.0	0.8057953526612369	REACT:R-HSA-6811440	Retrograde transport at the Trans-Golgi-Network	88.2	dorsal cochlear nucleus
RHOBTB3	12	0	457	1774	0.15502183406113537	0.1420187469669405	0.0	0.8057953526612369	REACT:R-HSA-6811440	Retrograde transport at the Trans-Golgi-Network	144.6	dorsal funiculus (white matter)
RHOBTB3	12	0	457	1774	0.15502183406113537	0.1420187469669405	0.0	0.8057953526612369	REACT:R-HSA-6811440	Retrograde transport at the Trans-Golgi-Network	95.6	dorsal medullary reticular nucleus
RHOBTB3	12	0	457	1774	0.15502183406113537	0.1420187469669405	0.0	0.8057953526612369	REACT:R-HSA-6811440	Retrograde transport at the Trans-Golgi-Network	80.9	dorsal motor vagal complex
RHOBTB3	12	0	457	1774	0.15502183406113537	0.1420187469669405	0.0	0.8057953526612369	REACT:R-HSA-6811440	Retrograde transport at the Trans-Golgi-Network	95.2	dorsal raphe nucleus
RHOBTB3	12	0	457	1774	0.15502183406113537	0.1420187469669405	0.0	0.8057953526612369	REACT:R-HSA-6811440	Retrograde transport at the Trans-Golgi-Network	83.6	dorsal tegmental nucleus
RHOBTB3	12	0	457	1774	0.15502183406113537	0.1420187469669405	0.0	0.8057953526612369	REACT:R-HSA-6811440	Retrograde transport at the Trans-Golgi-Network	88.1	dorsolateral tegmental area
RHOBTB3	12	0	457	1774	0.15502183406113537	0.1420187469669405	0.0	0.8057953526612369	REACT:R-HSA-6811440	Retrograde transport at the Trans-Golgi-Network	97.2	dorsomedial nucleus
RHOBTB3	12	0	457	1774	0.15502183406113537	0.1420187469669405	0.0	0.8057953526612369	REACT:R-HSA-6811440	Retrograde transport at the Trans-Golgi-Network	118.3	entorhinal gyrus
RHOBTB3	12	0	457	1774	0.15502183406113537	0.1420187469669405	0.0	0.8057953526612369	REACT:R-HSA-6811440	Retrograde transport at the Trans-Golgi-Network	89.8	flocculonodular lobe
RHOBTB3	12	0	457	1774	0.15502183406113537	0.1420187469669405	0.0	0.8057953526612369	REACT:R-HSA-6811440	Retrograde transport at the Trans-Golgi-Network	97.9	frontal eye field
RHOBTB3	12	0	457	1774	0.15502183406113537	0.1420187469669405	0.0	0.8057953526612369	REACT:R-HSA-6811440	Retrograde transport at the Trans-Golgi-Network	138.5	frontal operculum
RHOBTB3	12	0	457	1774	0.15502183406113537	0.1420187469669405	0.0	0.8057953526612369	REACT:R-HSA-6811440	Retrograde transport at the Trans-Golgi-Network	105.5	fusiform gyrus
RHOBTB3	12	0	457	1774	0.15502183406113537	0.1420187469669405	0.0	0.8057953526612369	REACT:R-HSA-6811440	Retrograde transport at the Trans-Golgi-Network	78.3	gigantocellular reticular nuclei, medullary
RHOBTB3	12	0	457	1774	0.15502183406113537	0.1420187469669405	0.0	0.8057953526612369	REACT:R-HSA-6811440	Retrograde transport at the Trans-Golgi-Network	64.9	gigantocellular reticular nuclei, pars
RHOBTB3	12	0	457	1774	0.15502183406113537	0.1420187469669405	0.0	0.8057953526612369	REACT:R-HSA-6811440	Retrograde transport at the Trans-Golgi-Network	168.8	globus pallidus, externus
RHOBTB3	12	0	457	1774	0.15502183406113537	0.1420187469669405	0.0	0.8057953526612369	REACT:R-HSA-6811440	Retrograde transport at the Trans-Golgi-Network	161.0	globus pallidus, internus
RHOBTB3	12	0	457	1774	0.15502183406113537	0.1420187469669405	0.0	0.8057953526612369	REACT:R-HSA-6811440	Retrograde transport at the Trans-Golgi-Network	106.8	habenula
RHOBTB3	12	0	457	1774	0.15502183406113537	0.1420187469669405	0.0	0.8057953526612369	REACT:R-HSA-6811440	Retrograde transport at the Trans-Golgi-Network	120.1	hippocampus
RHOBTB3	12	0	457	1774	0.15502183406113537	0.1420187469669405	0.0	0.8057953526612369	REACT:R-HSA-6811440	Retrograde transport at the Trans-Golgi-Network	125.5	hippocampus, CA1
RHOBTB3	12	0	457	1774	0.15502183406113537	0.1420187469669405	0.0	0.8057953526612369	REACT:R-HSA-6811440	Retrograde transport at the Trans-Golgi-Network	109.2	hippocampus, CA2
RHOBTB3	12	0	457	1774	0.15502183406113537	0.1420187469669405	0.0	0.8057953526612369	REACT:R-HSA-6811440	Retrograde transport at the Trans-Golgi-Network	88.2	hippocampus, CA3
RHOBTB3	12	0	457	1774	0.15502183406113537	0.1420187469669405	0.0	0.8057953526612369	REACT:R-HSA-6811440	Retrograde transport at the Trans-Golgi-Network	82.7	inferior colliculus
RHOBTB3	12	0	457	1774	0.15502183406113537	0.1420187469669405	0.0	0.8057953526612369	REACT:R-HSA-6811440	Retrograde transport at the Trans-Golgi-Network	83.7	inferior frontal gyrus, opercular
RHOBTB3	12	0	457	1774	0.15502183406113537	0.1420187469669405	0.0	0.8057953526612369	REACT:R-HSA-6811440	Retrograde transport at the Trans-Golgi-Network	105.6	inferior olive
RHOBTB3	12	0	457	1774	0.15502183406113537	0.1420187469669405	0.0	0.8057953526612369	REACT:R-HSA-6811440	Retrograde transport at the Trans-Golgi-Network	111.9	inferior parietal lobule
RHOBTB3	12	0	457	1774	0.15502183406113537	0.1420187469669405	0.0	0.8057953526612369	REACT:R-HSA-6811440	Retrograde transport at the Trans-Golgi-Network	115.8	inferior temporal gyrus
RHOBTB3	12	0	457	1774	0.15502183406113537	0.1420187469669405	0.0	0.8057953526612369	REACT:R-HSA-6811440	Retrograde transport at the Trans-Golgi-Network	113.7	intraparietal deep sulcus
RHOBTB3	12	0	457	1774	0.15502183406113537	0.1420187469669405	0.0	0.8057953526612369	REACT:R-HSA-6811440	Retrograde transport at the Trans-Golgi-Network	111.1	Kolliker-Fuse nucleus
RHOBTB3	12	0	457	1774	0.15502183406113537	0.1420187469669405	0.0	0.8057953526612369	REACT:R-HSA-6811440	Retrograde transport at the Trans-Golgi-Network	100.3	lateral amygdala
RHOBTB3	12	0	457	1774	0.15502183406113537	0.1420187469669405	0.0	0.8057953526612369	REACT:R-HSA-6811440	Retrograde transport at the Trans-Golgi-Network	112.1	lateral funiculus (white matter)
RHOBTB3	12	0	457	1774	0.15502183406113537	0.1420187469669405	0.0	0.8057953526612369	REACT:R-HSA-6811440	Retrograde transport at the Trans-Golgi-Network	81.2	lateral geniculate body
RHOBTB3	12	0	457	1774	0.15502183406113537	0.1420187469669405	0.0	0.8057953526612369	REACT:R-HSA-6811440	Retrograde transport at the Trans-Golgi-Network	92.8	lateral hypothalamic area
RHOBTB3	12	0	457	1774	0.15502183406113537	0.1420187469669405	0.0	0.8057953526612369	REACT:R-HSA-6811440	Retrograde transport at the Trans-Golgi-Network	60.8	lateral lemniscal nuclei
RHOBTB3	12	0	457	1774	0.15502183406113537	0.1420187469669405	0.0	0.8057953526612369	REACT:R-HSA-6811440	Retrograde transport at the Trans-Golgi-Network	96.8	lateral medullary reticular nucleus
RHOBTB3	12	0	457	1774	0.15502183406113537	0.1420187469669405	0.0	0.8057953526612369	REACT:R-HSA-6811440	Retrograde transport at the Trans-Golgi-Network	99.3	lateral parabrachial nucleus
RHOBTB3	12	0	457	1774	0.15502183406113537	0.1420187469669405	0.0	0.8057953526612369	REACT:R-HSA-6811440	Retrograde transport at the Trans-Golgi-Network	86.5	lateral thalamic nuclei
RHOBTB3	12	0	457	1774	0.15502183406113537	0.1420187469669405	0.0	0.8057953526612369	REACT:R-HSA-6811440	Retrograde transport at the Trans-Golgi-Network	82.6	lateral vestibular nucleus
RHOBTB3	12	0	457	1774	0.15502183406113537	0.1420187469669405	0.0	0.8057953526612369	REACT:R-HSA-6811440	Retrograde transport at the Trans-Golgi-Network	97.8	lingual gyrus
RHOBTB3	12	0	457	1774	0.15502183406113537	0.1420187469669405	0.0	0.8057953526612369	REACT:R-HSA-6811440	Retrograde transport at the Trans-Golgi-Network	65.2	locus coeruleus
RHOBTB3	12	0	457	1774	0.15502183406113537	0.1420187469669405	0.0	0.8057953526612369	REACT:R-HSA-6811440	Retrograde transport at the Trans-Golgi-Network	94.0	mammillary body
RHOBTB3	12	0	457	1774	0.15502183406113537	0.1420187469669405	0.0	0.8057953526612369	REACT:R-HSA-6811440	Retrograde transport at the Trans-Golgi-Network	82.9	medial dorsal thalamic nucleus
RHOBTB3	12	0	457	1774	0.15502183406113537	0.1420187469669405	0.0	0.8057953526612369	REACT:R-HSA-6811440	Retrograde transport at the Trans-Golgi-Network	74.8	medial geniculate body
RHOBTB3	12	0	457	1774	0.15502183406113537	0.1420187469669405	0.0	0.8057953526612369	REACT:R-HSA-6811440	Retrograde transport at the Trans-Golgi-Network	138.4	medial olivary nucleus
RHOBTB3	12	0	457	1774	0.15502183406113537	0.1420187469669405	0.0	0.8057953526612369	REACT:R-HSA-6811440	Retrograde transport at the Trans-Golgi-Network	95.8	medial parabrachial nucleus
RHOBTB3	12	0	457	1774	0.15502183406113537	0.1420187469669405	0.0	0.8057953526612369	REACT:R-HSA-6811440	Retrograde transport at the Trans-Golgi-Network	64.3	medial periolivary nuclei
RHOBTB3	12	0	457	1774	0.15502183406113537	0.1420187469669405	0.0	0.8057953526612369	REACT:R-HSA-6811440	Retrograde transport at the Trans-Golgi-Network	76.4	medial vestibular nucleus
RHOBTB3	12	0	457	1774	0.15502183406113537	0.1420187469669405	0.0	0.8057953526612369	REACT:R-HSA-6811440	Retrograde transport at the Trans-Golgi-Network	114.9	median raphe nucleus
RHOBTB3	12	0	457	1774	0.15502183406113537	0.1420187469669405	0.0	0.8057953526612369	REACT:R-HSA-6811440	Retrograde transport at the Trans-Golgi-Network	89.5	middle cingulate cortex
RHOBTB3	12	0	457	1774	0.15502183406113537	0.1420187469669405	0.0	0.8057953526612369	REACT:R-HSA-6811440	Retrograde transport at the Trans-Golgi-Network	110.3	middle temporal gyrus
RHOBTB3	12	0	457	1774	0.15502183406113537	0.1420187469669405	0.0	0.8057953526612369	REACT:R-HSA-6811440	Retrograde transport at the Trans-Golgi-Network	56.3	motor facial nucleus
RHOBTB3	12	0	457	1774	0.15502183406113537	0.1420187469669405	0.0	0.8057953526612369	REACT:R-HSA-6811440	Retrograde transport at the Trans-Golgi-Network	83.9	motor hypoglossal nucleus
RHOBTB3	12	0	457	1774	0.15502183406113537	0.1420187469669405	0.0	0.8057953526612369	REACT:R-HSA-6811440	Retrograde transport at the Trans-Golgi-Network	68.5	motor trigeminal nucleus
RHOBTB3	12	0	457	1774	0.15502183406113537	0.1420187469669405	0.0	0.8057953526612369	REACT:R-HSA-6811440	Retrograde transport at the Trans-Golgi-Network	68.4	nuclei of the trapezoid body
RHOBTB3	12	0	457	1774	0.15502183406113537	0.1420187469669405	0.0	0.8057953526612369	REACT:R-HSA-6811440	Retrograde transport at the Trans-Golgi-Network	132.0	nucleus accumbens
RHOBTB3	12	0	457	1774	0.15502183406113537	0.1420187469669405	0.0	0.8057953526612369	REACT:R-HSA-6811440	Retrograde transport at the Trans-Golgi-Network	124.6	nucleus ambiguus
RHOBTB3	12	0	457	1774	0.15502183406113537	0.1420187469669405	0.0	0.8057953526612369	REACT:R-HSA-6811440	Retrograde transport at the Trans-Golgi-Network	112.9	nucleus basalis of Meynert
RHOBTB3	12	0	457	1774	0.15502183406113537	0.1420187469669405	0.0	0.8057953526612369	REACT:R-HSA-6811440	Retrograde transport at the Trans-Golgi-Network	79.4	nucleus cuneatus
RHOBTB3	12	0	457	1774	0.15502183406113537	0.1420187469669405	0.0	0.8057953526612369	REACT:R-HSA-6811440	Retrograde transport at the Trans-Golgi-Network	64.5	nucleus gracilis
RHOBTB3	12	0	457	1774	0.15502183406113537	0.1420187469669405	0.0	0.8057953526612369	REACT:R-HSA-6811440	Retrograde transport at the Trans-Golgi-Network	100.4	nucleus of the diagonal band
RHOBTB3	12	0	457	1774	0.15502183406113537	0.1420187469669405	0.0	0.8057953526612369	REACT:R-HSA-6811440	Retrograde transport at the Trans-Golgi-Network	55.1	nucleus raphe magnus
RHOBTB3	12	0	457	1774	0.15502183406113537	0.1420187469669405	0.0	0.8057953526612369	REACT:R-HSA-6811440	Retrograde transport at the Trans-Golgi-Network	124.3	nucleus raphe obscurus
RHOBTB3	12	0	457	1774	0.15502183406113537	0.1420187469669405	0.0	0.8057953526612369	REACT:R-HSA-6811440	Retrograde transport at the Trans-Golgi-Network	135.0	nucleus raphe pallidus
RHOBTB3	12	0	457	1774	0.15502183406113537	0.1420187469669405	0.0	0.8057953526612369	REACT:R-HSA-6811440	Retrograde transport at the Trans-Golgi-Network	100.9	nucleus reuniens
RHOBTB3	12	0	457	1774	0.15502183406113537	0.1420187469669405	0.0	0.8057953526612369	REACT:R-HSA-6811440	Retrograde transport at the Trans-Golgi-Network	96.7	nucleus rhomboideus
RHOBTB3	12	0	457	1774	0.15502183406113537	0.1420187469669405	0.0	0.8057953526612369	REACT:R-HSA-6811440	Retrograde transport at the Trans-Golgi-Network	94.0	nucleus tractus solitarii
RHOBTB3	12	0	457	1774	0.15502183406113537	0.1420187469669405	0.0	0.8057953526612369	REACT:R-HSA-6811440	Retrograde transport at the Trans-Golgi-Network	96.1	occipital cortex
RHOBTB3	12	0	457	1774	0.15502183406113537	0.1420187469669405	0.0	0.8057953526612369	REACT:R-HSA-6811440	Retrograde transport at the Trans-Golgi-Network	166.8	occipital cortex (white matter)
RHOBTB3	12	0	457	1774	0.15502183406113537	0.1420187469669405	0.0	0.8057953526612369	REACT:R-HSA-6811440	Retrograde transport at the Trans-Golgi-Network	113.4	olfactory area
RHOBTB3	12	0	457	1774	0.15502183406113537	0.1420187469669405	0.0	0.8057953526612369	REACT:R-HSA-6811440	Retrograde transport at the Trans-Golgi-Network	98.0	olfactory tubercle
RHOBTB3	12	0	457	1774	0.15502183406113537	0.1420187469669405	0.0	0.8057953526612369	REACT:R-HSA-6811440	Retrograde transport at the Trans-Golgi-Network	85.2	orbitofrontal gyrus, anterior
RHOBTB3	12	0	457	1774	0.15502183406113537	0.1420187469669405	0.0	0.8057953526612369	REACT:R-HSA-6811440	Retrograde transport at the Trans-Golgi-Network	86.9	paracentral lobule, anterior
RHOBTB3	12	0	457	1774	0.15502183406113537	0.1420187469669405	0.0	0.8057953526612369	REACT:R-HSA-6811440	Retrograde transport at the Trans-Golgi-Network	82.8	paracentral lobule, posterior
RHOBTB3	12	0	457	1774	0.15502183406113537	0.1420187469669405	0.0	0.8057953526612369	REACT:R-HSA-6811440	Retrograde transport at the Trans-Golgi-Network	103.8	parahippocampal cortex
RHOBTB3	12	0	457	1774	0.15502183406113537	0.1420187469669405	0.0	0.8057953526612369	REACT:R-HSA-6811440	Retrograde transport at the Trans-Golgi-Network	213.3	parahippocampal cortex (white matter)
RHOBTB3	12	0	457	1774	0.15502183406113537	0.1420187469669405	0.0	0.8057953526612369	REACT:R-HSA-6811440	Retrograde transport at the Trans-Golgi-Network	87.7	paramedian reticular nucleus
RHOBTB3	12	0	457	1774	0.15502183406113537	0.1420187469669405	0.0	0.8057953526612369	REACT:R-HSA-6811440	Retrograde transport at the Trans-Golgi-Network	83.4	paraventricular nucleus
RHOBTB3	12	0	457	1774	0.15502183406113537	0.1420187469669405	0.0	0.8057953526612369	REACT:R-HSA-6811440	Retrograde transport at the Trans-Golgi-Network	79.5	parietal operculum
RHOBTB3	12	0	457	1774	0.15502183406113537	0.1420187469669405	0.0	0.8057953526612369	REACT:R-HSA-6811440	Retrograde transport at the Trans-Golgi-Network	96.9	parieto-insular cortex
RHOBTB3	12	0	457	1774	0.15502183406113537	0.1420187469669405	0.0	0.8057953526612369	REACT:R-HSA-6811440	Retrograde transport at the Trans-Golgi-Network	103.3	parieto-occipital transitional area
RHOBTB3	12	0	457	1774	0.15502183406113537	0.1420187469669405	0.0	0.8057953526612369	REACT:R-HSA-6811440	Retrograde transport at the Trans-Golgi-Network	192.1	parieto-temporal junction (white matter)
RHOBTB3	12	0	457	1774	0.15502183406113537	0.1420187469669405	0.0	0.8057953526612369	REACT:R-HSA-6811440	Retrograde transport at the Trans-Golgi-Network	75.1	parvicellular reticular nuclei
RHOBTB3	12	0	457	1774	0.15502183406113537	0.1420187469669405	0.0	0.8057953526612369	REACT:R-HSA-6811440	Retrograde transport at the Trans-Golgi-Network	80.2	parvicellular reticular nuclei, medullary
RHOBTB3	12	0	457	1774	0.15502183406113537	0.1420187469669405	0.0	0.8057953526612369	REACT:R-HSA-6811440	Retrograde transport at the Trans-Golgi-Network	87.7	pedunculopontine tegmental nucleus
RHOBTB3	12	0	457	1774	0.15502183406113537	0.1420187469669405	0.0	0.8057953526612369	REACT:R-HSA-6811440	Retrograde transport at the Trans-Golgi-Network	66.8	periaquaductal grey, anterior
RHOBTB3	12	0	457	1774	0.15502183406113537	0.1420187469669405	0.0	0.8057953526612369	REACT:R-HSA-6811440	Retrograde transport at the Trans-Golgi-Network	90.2	periaquaductal grey, dorsal
RHOBTB3	12	0	457	1774	0.15502183406113537	0.1420187469669405	0.0	0.8057953526612369	REACT:R-HSA-6811440	Retrograde transport at the Trans-Golgi-Network	90.3	periaquaductal grey, lateral
RHOBTB3	12	0	457	1774	0.15502183406113537	0.1420187469669405	0.0	0.8057953526612369	REACT:R-HSA-6811440	Retrograde transport at the Trans-Golgi-Network	110.4	perirhinal gyrus
RHOBTB3	12	0	457	1774	0.15502183406113537	0.1420187469669405	0.0	0.8057953526612369	REACT:R-HSA-6811440	Retrograde transport at the Trans-Golgi-Network	113.8	peritrigeminal nucleus
RHOBTB3	12	0	457	1774	0.15502183406113537	0.1420187469669405	0.0	0.8057953526612369	REACT:R-HSA-6811440	Retrograde transport at the Trans-Golgi-Network	114.2	piriform cortex
RHOBTB3	12	0	457	1774	0.15502183406113537	0.1420187469669405	0.0	0.8057953526612369	REACT:R-HSA-6811440	Retrograde transport at the Trans-Golgi-Network	64.2	pontine nuclei
RHOBTB3	12	0	457	1774	0.15502183406113537	0.1420187469669405	0.0	0.8057953526612369	REACT:R-HSA-6811440	Retrograde transport at the Trans-Golgi-Network	85.7	pontine raphe nucleus
RHOBTB3	12	0	457	1774	0.15502183406113537	0.1420187469669405	0.0	0.8057953526612369	REACT:R-HSA-6811440	Retrograde transport at the Trans-Golgi-Network	60.2	postcentral gyrus
RHOBTB3	12	0	457	1774	0.15502183406113537	0.1420187469669405	0.0	0.8057953526612369	REACT:R-HSA-6811440	Retrograde transport at the Trans-Golgi-Network	102.2	postcentral gyrus, dorsal
RHOBTB3	12	0	457	1774	0.15502183406113537	0.1420187469669405	0.0	0.8057953526612369	REACT:R-HSA-6811440	Retrograde transport at the Trans-Golgi-Network	98.8	postcentral gyrus, middle
RHOBTB3	12	0	457	1774	0.15502183406113537	0.1420187469669405	0.0	0.8057953526612369	REACT:R-HSA-6811440	Retrograde transport at the Trans-Golgi-Network	99.9	postcentral gyrus, ventral
RHOBTB3	12	0	457	1774	0.15502183406113537	0.1420187469669405	0.0	0.8057953526612369	REACT:R-HSA-6811440	Retrograde transport at the Trans-Golgi-Network	64.9	posterior cingulate cortex
RHOBTB3	12	0	457	1774	0.15502183406113537	0.1420187469669405	0.0	0.8057953526612369	REACT:R-HSA-6811440	Retrograde transport at the Trans-Golgi-Network	98.6	posterior cingulate cortex, dorsal
RHOBTB3	12	0	457	1774	0.15502183406113537	0.1420187469669405	0.0	0.8057953526612369	REACT:R-HSA-6811440	Retrograde transport at the Trans-Golgi-Network	106.5	posterior cingulate cortex, ventral
RHOBTB3	12	0	457	1774	0.15502183406113537	0.1420187469669405	0.0	0.8057953526612369	REACT:R-HSA-6811440	Retrograde transport at the Trans-Golgi-Network	93.1	posterior insular cortex
RHOBTB3	12	0	457	1774	0.15502183406113537	0.1420187469669405	0.0	0.8057953526612369	REACT:R-HSA-6811440	Retrograde transport at the Trans-Golgi-Network	71.6	posterior thalamic nucleus
RHOBTB3	12	0	457	1774	0.15502183406113537	0.1420187469669405	0.0	0.8057953526612369	REACT:R-HSA-6811440	Retrograde transport at the Trans-Golgi-Network	102.6	posteroventral cochlear nucleus
RHOBTB3	12	0	457	1774	0.15502183406113537	0.1420187469669405	0.0	0.8057953526612369	REACT:R-HSA-6811440	Retrograde transport at the Trans-Golgi-Network	62.0	precentral gyrus
RHOBTB3	12	0	457	1774	0.15502183406113537	0.1420187469669405	0.0	0.8057953526612369	REACT:R-HSA-6811440	Retrograde transport at the Trans-Golgi-Network	97.2	precentral gyrus, dorsal
RHOBTB3	12	0	457	1774	0.15502183406113537	0.1420187469669405	0.0	0.8057953526612369	REACT:R-HSA-6811440	Retrograde transport at the Trans-Golgi-Network	99.5	precentral gyrus, middle
RHOBTB3	12	0	457	1774	0.15502183406113537	0.1420187469669405	0.0	0.8057953526612369	REACT:R-HSA-6811440	Retrograde transport at the Trans-Golgi-Network	97.4	precentral gyrus, ventral
RHOBTB3	12	0	457	1774	0.15502183406113537	0.1420187469669405	0.0	0.8057953526612369	REACT:R-HSA-6811440	Retrograde transport at the Trans-Golgi-Network	99.3	precuneus
RHOBTB3	12	0	457	1774	0.15502183406113537	0.1420187469669405	0.0	0.8057953526612369	REACT:R-HSA-6811440	Retrograde transport at the Trans-Golgi-Network	104.0	premotor cortex, dorsal
RHOBTB3	12	0	457	1774	0.15502183406113537	0.1420187469669405	0.0	0.8057953526612369	REACT:R-HSA-6811440	Retrograde transport at the Trans-Golgi-Network	85.6	premotor cortex, ventral
RHOBTB3	12	0	457	1774	0.15502183406113537	0.1420187469669405	0.0	0.8057953526612369	REACT:R-HSA-6811440	Retrograde transport at the Trans-Golgi-Network	95.5	preoptic area
RHOBTB3	12	0	457	1774	0.15502183406113537	0.1420187469669405	0.0	0.8057953526612369	REACT:R-HSA-6811440	Retrograde transport at the Trans-Golgi-Network	80.0	prepositus hypoglossal nucleus
RHOBTB3	12	0	457	1774	0.15502183406113537	0.1420187469669405	0.0	0.8057953526612369	REACT:R-HSA-6811440	Retrograde transport at the Trans-Golgi-Network	85.7	pretectal area
RHOBTB3	12	0	457	1774	0.15502183406113537	0.1420187469669405	0.0	0.8057953526612369	REACT:R-HSA-6811440	Retrograde transport at the Trans-Golgi-Network	72.9	principal sensory trigeminal nucleus
RHOBTB3	12	0	457	1774	0.15502183406113537	0.1420187469669405	0.0	0.8057953526612369	REACT:R-HSA-6811440	Retrograde transport at the Trans-Golgi-Network	85.8	pulvinar
RHOBTB3	12	0	457	1774	0.15502183406113537	0.1420187469669405	0.0	0.8057953526612369	REACT:R-HSA-6811440	Retrograde transport at the Trans-Golgi-Network	100.1	putamen
RHOBTB3	12	0	457	1774	0.15502183406113537	0.1420187469669405	0.0	0.8057953526612369	REACT:R-HSA-6811440	Retrograde transport at the Trans-Golgi-Network	96.7	red nucleus
RHOBTB3	12	0	457	1774	0.15502183406113537	0.1420187469669405	0.0	0.8057953526612369	REACT:R-HSA-6811440	Retrograde transport at the Trans-Golgi-Network	60.8	reticular pontine nucleus, caudal
RHOBTB3	12	0	457	1774	0.15502183406113537	0.1420187469669405	0.0	0.8057953526612369	REACT:R-HSA-6811440	Retrograde transport at the Trans-Golgi-Network	78.7	reticular pontine nucleus, oral
RHOBTB3	12	0	457	1774	0.15502183406113537	0.1420187469669405	0.0	0.8057953526612369	REACT:R-HSA-6811440	Retrograde transport at the Trans-Golgi-Network	56.6	reticulotegmental nucleus
RHOBTB3	12	0	457	1774	0.15502183406113537	0.1420187469669405	0.0	0.8057953526612369	REACT:R-HSA-6811440	Retrograde transport at the Trans-Golgi-Network	96.9	retrosplenial cortex
RHOBTB3	12	0	457	1774	0.15502183406113537	0.1420187469669405	0.0	0.8057953526612369	REACT:R-HSA-6811440	Retrograde transport at the Trans-Golgi-Network	112.6	septal nuclei
RHOBTB3	12	0	457	1774	0.15502183406113537	0.1420187469669405	0.0	0.8057953526612369	REACT:R-HSA-6811440	Retrograde transport at the Trans-Golgi-Network	75.1	somatomor cortex, precentral gyrus (white matter)
RHOBTB3	12	0	457	1774	0.15502183406113537	0.1420187469669405	0.0	0.8057953526612369	REACT:R-HSA-6811440	Retrograde transport at the Trans-Golgi-Network	85.8	somatosensory cortex, postcentral gyrus, ventral (white matter)
RHOBTB3	12	0	457	1774	0.15502183406113537	0.1420187469669405	0.0	0.8057953526612369	REACT:R-HSA-6811440	Retrograde transport at the Trans-Golgi-Network	74.0	spinal trigeminal nucleus, caudal
RHOBTB3	12	0	457	1774	0.15502183406113537	0.1420187469669405	0.0	0.8057953526612369	REACT:R-HSA-6811440	Retrograde transport at the Trans-Golgi-Network	77.9	spinal trigeminal nucleus, interpolar
RHOBTB3	12	0	457	1774	0.15502183406113537	0.1420187469669405	0.0	0.8057953526612369	REACT:R-HSA-6811440	Retrograde transport at the Trans-Golgi-Network	91.9	spinal trigeminal nucleus, oral
RHOBTB3	12	0	457	1774	0.15502183406113537	0.1420187469669405	0.0	0.8057953526612369	REACT:R-HSA-6811440	Retrograde transport at the Trans-Golgi-Network	85.3	spinal vestibular nucleus
RHOBTB3	12	0	457	1774	0.15502183406113537	0.1420187469669405	0.0	0.8057953526612369	REACT:R-HSA-6811440	Retrograde transport at the Trans-Golgi-Network	105.6	stria terminalis, bed nucleus
RHOBTB3	12	0	457	1774	0.15502183406113537	0.1420187469669405	0.0	0.8057953526612369	REACT:R-HSA-6811440	Retrograde transport at the Trans-Golgi-Network	98.4	subcentral gyrus, S2
RHOBTB3	12	0	457	1774	0.15502183406113537	0.1420187469669405	0.0	0.8057953526612369	REACT:R-HSA-6811440	Retrograde transport at the Trans-Golgi-Network	80.5	subcoeruleus area
RHOBTB3	12	0	457	1774	0.15502183406113537	0.1420187469669405	0.0	0.8057953526612369	REACT:R-HSA-6811440	Retrograde transport at the Trans-Golgi-Network	132.9	subiculum
RHOBTB3	12	0	457	1774	0.15502183406113537	0.1420187469669405	0.0	0.8057953526612369	REACT:R-HSA-6811440	Retrograde transport at the Trans-Golgi-Network	74.9	substantia nigra
RHOBTB3	12	0	457	1774	0.15502183406113537	0.1420187469669405	0.0	0.8057953526612369	REACT:R-HSA-6811440	Retrograde transport at the Trans-Golgi-Network	84.1	subthalamic nucleus
RHOBTB3	12	0	457	1774	0.15502183406113537	0.1420187469669405	0.0	0.8057953526612369	REACT:R-HSA-6811440	Retrograde transport at the Trans-Golgi-Network	90.5	superior colliculus
RHOBTB3	12	0	457	1774	0.15502183406113537	0.1420187469669405	0.0	0.8057953526612369	REACT:R-HSA-6811440	Retrograde transport at the Trans-Golgi-Network	63.8	superior olive
RHOBTB3	12	0	457	1774	0.15502183406113537	0.1420187469669405	0.0	0.8057953526612369	REACT:R-HSA-6811440	Retrograde transport at the Trans-Golgi-Network	109.7	superior parietal lobule
RHOBTB3	12	0	457	1774	0.15502183406113537	0.1420187469669405	0.0	0.8057953526612369	REACT:R-HSA-6811440	Retrograde transport at the Trans-Golgi-Network	110.7	superior temporal gyrus
RHOBTB3	12	0	457	1774	0.15502183406113537	0.1420187469669405	0.0	0.8057953526612369	REACT:R-HSA-6811440	Retrograde transport at the Trans-Golgi-Network	103.4	superior vestibular nucleus
RHOBTB3	12	0	457	1774	0.15502183406113537	0.1420187469669405	0.0	0.8057953526612369	REACT:R-HSA-6811440	Retrograde transport at the Trans-Golgi-Network	81.6	supplementary motor cortex
RHOBTB3	12	0	457	1774	0.15502183406113537	0.1420187469669405	0.0	0.8057953526612369	REACT:R-HSA-6811440	Retrograde transport at the Trans-Golgi-Network	105.0	supramarginal gyrus
RHOBTB3	12	0	457	1774	0.15502183406113537	0.1420187469669405	0.0	0.8057953526612369	REACT:R-HSA-6811440	Retrograde transport at the Trans-Golgi-Network	131.1	supraoptic nucleus
RHOBTB3	12	0	457	1774	0.15502183406113537	0.1420187469669405	0.0	0.8057953526612369	REACT:R-HSA-6811440	Retrograde transport at the Trans-Golgi-Network	112.8	temporal pole
RHOBTB3	12	0	457	1774	0.15502183406113537	0.1420187469669405	0.0	0.8057953526612369	REACT:R-HSA-6811440	Retrograde transport at the Trans-Golgi-Network	166.6	temporal white matter
RHOBTB3	12	0	457	1774	0.15502183406113537	0.1420187469669405	0.0	0.8057953526612369	REACT:R-HSA-6811440	Retrograde transport at the Trans-Golgi-Network	118.8	temporo-insular cortex, parainsular gyrus
RHOBTB3	12	0	457	1774	0.15502183406113537	0.1420187469669405	0.0	0.8057953526612369	REACT:R-HSA-6811440	Retrograde transport at the Trans-Golgi-Network	102.5	temporo-occipital transitional zone
RHOBTB3	12	0	457	1774	0.15502183406113537	0.1420187469669405	0.0	0.8057953526612369	REACT:R-HSA-6811440	Retrograde transport at the Trans-Golgi-Network	102.9	transversal temporal gyrus, anterior
RHOBTB3	12	0	457	1774	0.15502183406113537	0.1420187469669405	0.0	0.8057953526612369	REACT:R-HSA-6811440	Retrograde transport at the Trans-Golgi-Network	107.2	transversal temporal gyrus, posterior
RHOBTB3	12	0	457	1774	0.15502183406113537	0.1420187469669405	0.0	0.8057953526612369	REACT:R-HSA-6811440	Retrograde transport at the Trans-Golgi-Network	106.6	ventral medullary reticular nucleus
RHOBTB3	12	0	457	1774	0.15502183406113537	0.1420187469669405	0.0	0.8057953526612369	REACT:R-HSA-6811440	Retrograde transport at the Trans-Golgi-Network	62.3	ventral periolivary nuclei
RHOBTB3	12	0	457	1774	0.15502183406113537	0.1420187469669405	0.0	0.8057953526612369	REACT:R-HSA-6811440	Retrograde transport at the Trans-Golgi-Network	84.1	ventral posterolateral thalamic nucleus
RHOBTB3	12	0	457	1774	0.15502183406113537	0.1420187469669405	0.0	0.8057953526612369	REACT:R-HSA-6811440	Retrograde transport at the Trans-Golgi-Network	115.4	ventral posteromedial thalamic nucleus
RHOBTB3	12	0	457	1774	0.15502183406113537	0.1420187469669405	0.0	0.8057953526612369	REACT:R-HSA-6811440	Retrograde transport at the Trans-Golgi-Network	96.0	ventral tegmental area
RHOBTB3	12	0	457	1774	0.15502183406113537	0.1420187469669405	0.0	0.8057953526612369	REACT:R-HSA-6811440	Retrograde transport at the Trans-Golgi-Network	88.2	ventral thalamic nuclei
RHOBTB3	12	0	457	1774	0.15502183406113537	0.1420187469669405	0.0	0.8057953526612369	REACT:R-HSA-6811440	Retrograde transport at the Trans-Golgi-Network	97.5	ventrolateral medulla, A1-C1 cell groups
RHOBTB3	12	0	457	1774	0.15502183406113537	0.1420187469669405	0.0	0.8057953526612369	REACT:R-HSA-6811440	Retrograde transport at the Trans-Golgi-Network	63.8	ventrolateral tegmental area, A5 NE cell group
RHOBTB3	12	0	457	1774	0.15502183406113537	0.1420187469669405	0.0	0.8057953526612369	REACT:R-HSA-6811440	Retrograde transport at the Trans-Golgi-Network	77.4	ventromedial nucleus
RHOBTB3	12	0	457	1774	0.15502183406113537	0.1420187469669405	0.0	0.8057953526612369	REACT:R-HSA-6811440	Retrograde transport at the Trans-Golgi-Network	81.2	vermis
RHOBTB3	12	0	457	1774	0.15502183406113537	0.1420187469669405	0.0	0.8057953526612369	REACT:R-HSA-6811440	Retrograde transport at the Trans-Golgi-Network	87.1	zona incerta
RHOBTB3	12	0	457	1774	0.15502183406113537	0.1420187469669405	0.0	0.8057953526612369	REACT:R-HSA-5653656	Vesicle-mediated transport	116.6	amygdala
RHOBTB3	12	0	457	1774	0.15502183406113537	0.1420187469669405	0.0	0.8057953526612369	REACT:R-HSA-5653656	Vesicle-mediated transport	113.9	angular gyrus
RHOBTB3	12	0	457	1774	0.15502183406113537	0.1420187469669405	0.0	0.8057953526612369	REACT:R-HSA-5653656	Vesicle-mediated transport	173.7	angular gyrus (white matter)
RHOBTB3	12	0	457	1774	0.15502183406113537	0.1420187469669405	0.0	0.8057953526612369	REACT:R-HSA-5653656	Vesicle-mediated transport	98.5	anterior cingulate cortex, supragenual-dorsal
RHOBTB3	12	0	457	1774	0.15502183406113537	0.1420187469669405	0.0	0.8057953526612369	REACT:R-HSA-5653656	Vesicle-mediated transport	94.4	anterior cingulate cortex, supragenual-ventral
RHOBTB3	12	0	457	1774	0.15502183406113537	0.1420187469669405	0.0	0.8057953526612369	REACT:R-HSA-5653656	Vesicle-mediated transport	90.0	anterior cochlear nucleus, ventral
RHOBTB3	12	0	457	1774	0.15502183406113537	0.1420187469669405	0.0	0.8057953526612369	REACT:R-HSA-5653656	Vesicle-mediated transport	116.4	anterior funiculus (white matter)
RHOBTB3	12	0	457	1774	0.15502183406113537	0.1420187469669405	0.0	0.8057953526612369	REACT:R-HSA-5653656	Vesicle-mediated transport	109.3	anterior insular cortex, dorsal
RHOBTB3	12	0	457	1774	0.15502183406113537	0.1420187469669405	0.0	0.8057953526612369	REACT:R-HSA-5653656	Vesicle-mediated transport	119.4	anterior insular cortex, ventral
RHOBTB3	12	0	457	1774	0.15502183406113537	0.1420187469669405	0.0	0.8057953526612369	REACT:R-HSA-5653656	Vesicle-mediated transport	75.2	anterior thalamic nucleus, ventral
RHOBTB3	12	0	457	1774	0.15502183406113537	0.1420187469669405	0.0	0.8057953526612369	REACT:R-HSA-5653656	Vesicle-mediated transport	83.2	arcuate nucleus
RHOBTB3	12	0	457	1774	0.15502183406113537	0.1420187469669405	0.0	0.8057953526612369	REACT:R-HSA-5653656	Vesicle-mediated transport	105.5	area parastriata, inferior
RHOBTB3	12	0	457	1774	0.15502183406113537	0.1420187469669405	0.0	0.8057953526612369	REACT:R-HSA-5653656	Vesicle-mediated transport	115.9	area parastriata, parietal
RHOBTB3	12	0	457	1774	0.15502183406113537	0.1420187469669405	0.0	0.8057953526612369	REACT:R-HSA-5653656	Vesicle-mediated transport	88.4	area parastriata, superior
RHOBTB3	12	0	457	1774	0.15502183406113537	0.1420187469669405	0.0	0.8057953526612369	REACT:R-HSA-5653656	Vesicle-mediated transport	114.0	area parastriata, temporal
RHOBTB3	12	0	457	1774	0.15502183406113537	0.1420187469669405	0.0	0.8057953526612369	REACT:R-HSA-5653656	Vesicle-mediated transport	161.2	area postrema
RHOBTB3	12	0	457	1774	0.15502183406113537	0.1420187469669405	0.0	0.8057953526612369	REACT:R-HSA-5653656	Vesicle-mediated transport	140.2	area striata
RHOBTB3	12	0	457	1774	0.15502183406113537	0.1420187469669405	0.0	0.8057953526612369	REACT:R-HSA-5653656	Vesicle-mediated transport	143.4	area striata (white matter)
RHOBTB3	12	0	457	1774	0.15502183406113537	0.1420187469669405	0.0	0.8057953526612369	REACT:R-HSA-5653656	Vesicle-mediated transport	104.5	basal amygdala
RHOBTB3	12	0	457	1774	0.15502183406113537	0.1420187469669405	0.0	0.8057953526612369	REACT:R-HSA-5653656	Vesicle-mediated transport	119.0	caudate nucleus
RHOBTB3	12	0	457	1774	0.15502183406113537	0.1420187469669405	0.0	0.8057953526612369	REACT:R-HSA-5653656	Vesicle-mediated transport	115.0	central amygdala
RHOBTB3	12	0	457	1774	0.15502183406113537	0.1420187469669405	0.0	0.8057953526612369	REACT:R-HSA-5653656	Vesicle-mediated transport	157.4	centromedial thalamic nucleus
RHOBTB3	12	0	457	1774	0.15502183406113537	0.1420187469669405	0.0	0.8057953526612369	REACT:R-HSA-5653656	Vesicle-mediated transport	105.7	cerebellar cortex
RHOBTB3	12	0	457	1774	0.15502183406113537	0.1420187469669405	0.0	0.8057953526612369	REACT:R-HSA-5653656	Vesicle-mediated transport	137.1	cerebellar nuclei
RHOBTB3	12	0	457	1774	0.15502183406113537	0.1420187469669405	0.0	0.8057953526612369	REACT:R-HSA-5653656	Vesicle-mediated transport	141.7	cerebellar white matter
RHOBTB3	12	0	457	1774	0.15502183406113537	0.1420187469669405	0.0	0.8057953526612369	REACT:R-HSA-5653656	Vesicle-mediated transport	102.9	cervical spinal cord, central gray
RHOBTB3	12	0	457	1774	0.15502183406113537	0.1420187469669405	0.0	0.8057953526612369	REACT:R-HSA-5653656	Vesicle-mediated transport	95.5	cervical spinal cord, dorsal horn
RHOBTB3	12	0	457	1774	0.15502183406113537	0.1420187469669405	0.0	0.8057953526612369	REACT:R-HSA-5653656	Vesicle-mediated transport	77.9	cervical spinal cord, ventral horn
RHOBTB3	12	0	457	1774	0.15502183406113537	0.1420187469669405	0.0	0.8057953526612369	REACT:R-HSA-5653656	Vesicle-mediated transport	17.2	choroid plexus
RHOBTB3	12	0	457	1774	0.15502183406113537	0.1420187469669405	0.0	0.8057953526612369	REACT:R-HSA-5653656	Vesicle-mediated transport	88.6	claustrum
RHOBTB3	12	0	457	1774	0.15502183406113537	0.1420187469669405	0.0	0.8057953526612369	REACT:R-HSA-5653656	Vesicle-mediated transport	221.3	corpus callosum, genu (white matter)
RHOBTB3	12	0	457	1774	0.15502183406113537	0.1420187469669405	0.0	0.8057953526612369	REACT:R-HSA-5653656	Vesicle-mediated transport	198.6	corpus callosum, splenium (white matter)
RHOBTB3	12	0	457	1774	0.15502183406113537	0.1420187469669405	0.0	0.8057953526612369	REACT:R-HSA-5653656	Vesicle-mediated transport	107.4	corticomedial amygdala
RHOBTB3	12	0	457	1774	0.15502183406113537	0.1420187469669405	0.0	0.8057953526612369	REACT:R-HSA-5653656	Vesicle-mediated transport	78.3	cuneiform nucleus
RHOBTB3	12	0	457	1774	0.15502183406113537	0.1420187469669405	0.0	0.8057953526612369	REACT:R-HSA-5653656	Vesicle-mediated transport	107.8	dentate gyrus
RHOBTB3	12	0	457	1774	0.15502183406113537	0.1420187469669405	0.0	0.8057953526612369	REACT:R-HSA-5653656	Vesicle-mediated transport	88.2	dorsal cochlear nucleus
RHOBTB3	12	0	457	1774	0.15502183406113537	0.1420187469669405	0.0	0.8057953526612369	REACT:R-HSA-5653656	Vesicle-mediated transport	144.6	dorsal funiculus (white matter)
RHOBTB3	12	0	457	1774	0.15502183406113537	0.1420187469669405	0.0	0.8057953526612369	REACT:R-HSA-5653656	Vesicle-mediated transport	95.6	dorsal medullary reticular nucleus
RHOBTB3	12	0	457	1774	0.15502183406113537	0.1420187469669405	0.0	0.8057953526612369	REACT:R-HSA-5653656	Vesicle-mediated transport	80.9	dorsal motor vagal complex
RHOBTB3	12	0	457	1774	0.15502183406113537	0.1420187469669405	0.0	0.8057953526612369	REACT:R-HSA-5653656	Vesicle-mediated transport	95.2	dorsal raphe nucleus
RHOBTB3	12	0	457	1774	0.15502183406113537	0.1420187469669405	0.0	0.8057953526612369	REACT:R-HSA-5653656	Vesicle-mediated transport	83.6	dorsal tegmental nucleus
RHOBTB3	12	0	457	1774	0.15502183406113537	0.1420187469669405	0.0	0.8057953526612369	REACT:R-HSA-5653656	Vesicle-mediated transport	88.1	dorsolateral tegmental area
RHOBTB3	12	0	457	1774	0.15502183406113537	0.1420187469669405	0.0	0.8057953526612369	REACT:R-HSA-5653656	Vesicle-mediated transport	97.2	dorsomedial nucleus
RHOBTB3	12	0	457	1774	0.15502183406113537	0.1420187469669405	0.0	0.8057953526612369	REACT:R-HSA-5653656	Vesicle-mediated transport	118.3	entorhinal gyrus
RHOBTB3	12	0	457	1774	0.15502183406113537	0.1420187469669405	0.0	0.8057953526612369	REACT:R-HSA-5653656	Vesicle-mediated transport	89.8	flocculonodular lobe
RHOBTB3	12	0	457	1774	0.15502183406113537	0.1420187469669405	0.0	0.8057953526612369	REACT:R-HSA-5653656	Vesicle-mediated transport	97.9	frontal eye field
RHOBTB3	12	0	457	1774	0.15502183406113537	0.1420187469669405	0.0	0.8057953526612369	REACT:R-HSA-5653656	Vesicle-mediated transport	138.5	frontal operculum
RHOBTB3	12	0	457	1774	0.15502183406113537	0.1420187469669405	0.0	0.8057953526612369	REACT:R-HSA-5653656	Vesicle-mediated transport	105.5	fusiform gyrus
RHOBTB3	12	0	457	1774	0.15502183406113537	0.1420187469669405	0.0	0.8057953526612369	REACT:R-HSA-5653656	Vesicle-mediated transport	78.3	gigantocellular reticular nuclei, medullary
RHOBTB3	12	0	457	1774	0.15502183406113537	0.1420187469669405	0.0	0.8057953526612369	REACT:R-HSA-5653656	Vesicle-mediated transport	64.9	gigantocellular reticular nuclei, pars
RHOBTB3	12	0	457	1774	0.15502183406113537	0.1420187469669405	0.0	0.8057953526612369	REACT:R-HSA-5653656	Vesicle-mediated transport	168.8	globus pallidus, externus
RHOBTB3	12	0	457	1774	0.15502183406113537	0.1420187469669405	0.0	0.8057953526612369	REACT:R-HSA-5653656	Vesicle-mediated transport	161.0	globus pallidus, internus
RHOBTB3	12	0	457	1774	0.15502183406113537	0.1420187469669405	0.0	0.8057953526612369	REACT:R-HSA-5653656	Vesicle-mediated transport	106.8	habenula
RHOBTB3	12	0	457	1774	0.15502183406113537	0.1420187469669405	0.0	0.8057953526612369	REACT:R-HSA-5653656	Vesicle-mediated transport	120.1	hippocampus
RHOBTB3	12	0	457	1774	0.15502183406113537	0.1420187469669405	0.0	0.8057953526612369	REACT:R-HSA-5653656	Vesicle-mediated transport	125.5	hippocampus, CA1
RHOBTB3	12	0	457	1774	0.15502183406113537	0.1420187469669405	0.0	0.8057953526612369	REACT:R-HSA-5653656	Vesicle-mediated transport	109.2	hippocampus, CA2
RHOBTB3	12	0	457	1774	0.15502183406113537	0.1420187469669405	0.0	0.8057953526612369	REACT:R-HSA-5653656	Vesicle-mediated transport	88.2	hippocampus, CA3
RHOBTB3	12	0	457	1774	0.15502183406113537	0.1420187469669405	0.0	0.8057953526612369	REACT:R-HSA-5653656	Vesicle-mediated transport	82.7	inferior colliculus
RHOBTB3	12	0	457	1774	0.15502183406113537	0.1420187469669405	0.0	0.8057953526612369	REACT:R-HSA-5653656	Vesicle-mediated transport	83.7	inferior frontal gyrus, opercular
RHOBTB3	12	0	457	1774	0.15502183406113537	0.1420187469669405	0.0	0.8057953526612369	REACT:R-HSA-5653656	Vesicle-mediated transport	105.6	inferior olive
RHOBTB3	12	0	457	1774	0.15502183406113537	0.1420187469669405	0.0	0.8057953526612369	REACT:R-HSA-5653656	Vesicle-mediated transport	111.9	inferior parietal lobule
RHOBTB3	12	0	457	1774	0.15502183406113537	0.1420187469669405	0.0	0.8057953526612369	REACT:R-HSA-5653656	Vesicle-mediated transport	115.8	inferior temporal gyrus
RHOBTB3	12	0	457	1774	0.15502183406113537	0.1420187469669405	0.0	0.8057953526612369	REACT:R-HSA-5653656	Vesicle-mediated transport	113.7	intraparietal deep sulcus
RHOBTB3	12	0	457	1774	0.15502183406113537	0.1420187469669405	0.0	0.8057953526612369	REACT:R-HSA-5653656	Vesicle-mediated transport	111.1	Kolliker-Fuse nucleus
RHOBTB3	12	0	457	1774	0.15502183406113537	0.1420187469669405	0.0	0.8057953526612369	REACT:R-HSA-5653656	Vesicle-mediated transport	100.3	lateral amygdala
RHOBTB3	12	0	457	1774	0.15502183406113537	0.1420187469669405	0.0	0.8057953526612369	REACT:R-HSA-5653656	Vesicle-mediated transport	112.1	lateral funiculus (white matter)
RHOBTB3	12	0	457	1774	0.15502183406113537	0.1420187469669405	0.0	0.8057953526612369	REACT:R-HSA-5653656	Vesicle-mediated transport	81.2	lateral geniculate body
RHOBTB3	12	0	457	1774	0.15502183406113537	0.1420187469669405	0.0	0.8057953526612369	REACT:R-HSA-5653656	Vesicle-mediated transport	92.8	lateral hypothalamic area
RHOBTB3	12	0	457	1774	0.15502183406113537	0.1420187469669405	0.0	0.8057953526612369	REACT:R-HSA-5653656	Vesicle-mediated transport	60.8	lateral lemniscal nuclei
RHOBTB3	12	0	457	1774	0.15502183406113537	0.1420187469669405	0.0	0.8057953526612369	REACT:R-HSA-5653656	Vesicle-mediated transport	96.8	lateral medullary reticular nucleus
RHOBTB3	12	0	457	1774	0.15502183406113537	0.1420187469669405	0.0	0.8057953526612369	REACT:R-HSA-5653656	Vesicle-mediated transport	99.3	lateral parabrachial nucleus
RHOBTB3	12	0	457	1774	0.15502183406113537	0.1420187469669405	0.0	0.8057953526612369	REACT:R-HSA-5653656	Vesicle-mediated transport	86.5	lateral thalamic nuclei
RHOBTB3	12	0	457	1774	0.15502183406113537	0.1420187469669405	0.0	0.8057953526612369	REACT:R-HSA-5653656	Vesicle-mediated transport	82.6	lateral vestibular nucleus
RHOBTB3	12	0	457	1774	0.15502183406113537	0.1420187469669405	0.0	0.8057953526612369	REACT:R-HSA-5653656	Vesicle-mediated transport	97.8	lingual gyrus
RHOBTB3	12	0	457	1774	0.15502183406113537	0.1420187469669405	0.0	0.8057953526612369	REACT:R-HSA-5653656	Vesicle-mediated transport	65.2	locus coeruleus
RHOBTB3	12	0	457	1774	0.15502183406113537	0.1420187469669405	0.0	0.8057953526612369	REACT:R-HSA-5653656	Vesicle-mediated transport	94.0	mammillary body
RHOBTB3	12	0	457	1774	0.15502183406113537	0.1420187469669405	0.0	0.8057953526612369	REACT:R-HSA-5653656	Vesicle-mediated transport	82.9	medial dorsal thalamic nucleus
RHOBTB3	12	0	457	1774	0.15502183406113537	0.1420187469669405	0.0	0.8057953526612369	REACT:R-HSA-5653656	Vesicle-mediated transport	74.8	medial geniculate body
RHOBTB3	12	0	457	1774	0.15502183406113537	0.1420187469669405	0.0	0.8057953526612369	REACT:R-HSA-5653656	Vesicle-mediated transport	138.4	medial olivary nucleus
RHOBTB3	12	0	457	1774	0.15502183406113537	0.1420187469669405	0.0	0.8057953526612369	REACT:R-HSA-5653656	Vesicle-mediated transport	95.8	medial parabrachial nucleus
RHOBTB3	12	0	457	1774	0.15502183406113537	0.1420187469669405	0.0	0.8057953526612369	REACT:R-HSA-5653656	Vesicle-mediated transport	64.3	medial periolivary nuclei
RHOBTB3	12	0	457	1774	0.15502183406113537	0.1420187469669405	0.0	0.8057953526612369	REACT:R-HSA-5653656	Vesicle-mediated transport	76.4	medial vestibular nucleus
RHOBTB3	12	0	457	1774	0.15502183406113537	0.1420187469669405	0.0	0.8057953526612369	REACT:R-HSA-5653656	Vesicle-mediated transport	114.9	median raphe nucleus
RHOBTB3	12	0	457	1774	0.15502183406113537	0.1420187469669405	0.0	0.8057953526612369	REACT:R-HSA-5653656	Vesicle-mediated transport	89.5	middle cingulate cortex
RHOBTB3	12	0	457	1774	0.15502183406113537	0.1420187469669405	0.0	0.8057953526612369	REACT:R-HSA-5653656	Vesicle-mediated transport	110.3	middle temporal gyrus
RHOBTB3	12	0	457	1774	0.15502183406113537	0.1420187469669405	0.0	0.8057953526612369	REACT:R-HSA-5653656	Vesicle-mediated transport	56.3	motor facial nucleus
RHOBTB3	12	0	457	1774	0.15502183406113537	0.1420187469669405	0.0	0.8057953526612369	REACT:R-HSA-5653656	Vesicle-mediated transport	83.9	motor hypoglossal nucleus
RHOBTB3	12	0	457	1774	0.15502183406113537	0.1420187469669405	0.0	0.8057953526612369	REACT:R-HSA-5653656	Vesicle-mediated transport	68.5	motor trigeminal nucleus
RHOBTB3	12	0	457	1774	0.15502183406113537	0.1420187469669405	0.0	0.8057953526612369	REACT:R-HSA-5653656	Vesicle-mediated transport	68.4	nuclei of the trapezoid body
RHOBTB3	12	0	457	1774	0.15502183406113537	0.1420187469669405	0.0	0.8057953526612369	REACT:R-HSA-5653656	Vesicle-mediated transport	132.0	nucleus accumbens
RHOBTB3	12	0	457	1774	0.15502183406113537	0.1420187469669405	0.0	0.8057953526612369	REACT:R-HSA-5653656	Vesicle-mediated transport	124.6	nucleus ambiguus
RHOBTB3	12	0	457	1774	0.15502183406113537	0.1420187469669405	0.0	0.8057953526612369	REACT:R-HSA-5653656	Vesicle-mediated transport	112.9	nucleus basalis of Meynert
RHOBTB3	12	0	457	1774	0.15502183406113537	0.1420187469669405	0.0	0.8057953526612369	REACT:R-HSA-5653656	Vesicle-mediated transport	79.4	nucleus cuneatus
RHOBTB3	12	0	457	1774	0.15502183406113537	0.1420187469669405	0.0	0.8057953526612369	REACT:R-HSA-5653656	Vesicle-mediated transport	64.5	nucleus gracilis
RHOBTB3	12	0	457	1774	0.15502183406113537	0.1420187469669405	0.0	0.8057953526612369	REACT:R-HSA-5653656	Vesicle-mediated transport	100.4	nucleus of the diagonal band
RHOBTB3	12	0	457	1774	0.15502183406113537	0.1420187469669405	0.0	0.8057953526612369	REACT:R-HSA-5653656	Vesicle-mediated transport	55.1	nucleus raphe magnus
RHOBTB3	12	0	457	1774	0.15502183406113537	0.1420187469669405	0.0	0.8057953526612369	REACT:R-HSA-5653656	Vesicle-mediated transport	124.3	nucleus raphe obscurus
RHOBTB3	12	0	457	1774	0.15502183406113537	0.1420187469669405	0.0	0.8057953526612369	REACT:R-HSA-5653656	Vesicle-mediated transport	135.0	nucleus raphe pallidus
RHOBTB3	12	0	457	1774	0.15502183406113537	0.1420187469669405	0.0	0.8057953526612369	REACT:R-HSA-5653656	Vesicle-mediated transport	100.9	nucleus reuniens
RHOBTB3	12	0	457	1774	0.15502183406113537	0.1420187469669405	0.0	0.8057953526612369	REACT:R-HSA-5653656	Vesicle-mediated transport	96.7	nucleus rhomboideus
RHOBTB3	12	0	457	1774	0.15502183406113537	0.1420187469669405	0.0	0.8057953526612369	REACT:R-HSA-5653656	Vesicle-mediated transport	94.0	nucleus tractus solitarii
RHOBTB3	12	0	457	1774	0.15502183406113537	0.1420187469669405	0.0	0.8057953526612369	REACT:R-HSA-5653656	Vesicle-mediated transport	96.1	occipital cortex
RHOBTB3	12	0	457	1774	0.15502183406113537	0.1420187469669405	0.0	0.8057953526612369	REACT:R-HSA-5653656	Vesicle-mediated transport	166.8	occipital cortex (white matter)
RHOBTB3	12	0	457	1774	0.15502183406113537	0.1420187469669405	0.0	0.8057953526612369	REACT:R-HSA-5653656	Vesicle-mediated transport	113.4	olfactory area
RHOBTB3	12	0	457	1774	0.15502183406113537	0.1420187469669405	0.0	0.8057953526612369	REACT:R-HSA-5653656	Vesicle-mediated transport	98.0	olfactory tubercle
RHOBTB3	12	0	457	1774	0.15502183406113537	0.1420187469669405	0.0	0.8057953526612369	REACT:R-HSA-5653656	Vesicle-mediated transport	85.2	orbitofrontal gyrus, anterior
RHOBTB3	12	0	457	1774	0.15502183406113537	0.1420187469669405	0.0	0.8057953526612369	REACT:R-HSA-5653656	Vesicle-mediated transport	86.9	paracentral lobule, anterior
RHOBTB3	12	0	457	1774	0.15502183406113537	0.1420187469669405	0.0	0.8057953526612369	REACT:R-HSA-5653656	Vesicle-mediated transport	82.8	paracentral lobule, posterior
RHOBTB3	12	0	457	1774	0.15502183406113537	0.1420187469669405	0.0	0.8057953526612369	REACT:R-HSA-5653656	Vesicle-mediated transport	103.8	parahippocampal cortex
RHOBTB3	12	0	457	1774	0.15502183406113537	0.1420187469669405	0.0	0.8057953526612369	REACT:R-HSA-5653656	Vesicle-mediated transport	213.3	parahippocampal cortex (white matter)
RHOBTB3	12	0	457	1774	0.15502183406113537	0.1420187469669405	0.0	0.8057953526612369	REACT:R-HSA-5653656	Vesicle-mediated transport	87.7	paramedian reticular nucleus
RHOBTB3	12	0	457	1774	0.15502183406113537	0.1420187469669405	0.0	0.8057953526612369	REACT:R-HSA-5653656	Vesicle-mediated transport	83.4	paraventricular nucleus
RHOBTB3	12	0	457	1774	0.15502183406113537	0.1420187469669405	0.0	0.8057953526612369	REACT:R-HSA-5653656	Vesicle-mediated transport	79.5	parietal operculum
RHOBTB3	12	0	457	1774	0.15502183406113537	0.1420187469669405	0.0	0.8057953526612369	REACT:R-HSA-5653656	Vesicle-mediated transport	96.9	parieto-insular cortex
RHOBTB3	12	0	457	1774	0.15502183406113537	0.1420187469669405	0.0	0.8057953526612369	REACT:R-HSA-5653656	Vesicle-mediated transport	103.3	parieto-occipital transitional area
RHOBTB3	12	0	457	1774	0.15502183406113537	0.1420187469669405	0.0	0.8057953526612369	REACT:R-HSA-5653656	Vesicle-mediated transport	192.1	parieto-temporal junction (white matter)
RHOBTB3	12	0	457	1774	0.15502183406113537	0.1420187469669405	0.0	0.8057953526612369	REACT:R-HSA-5653656	Vesicle-mediated transport	75.1	parvicellular reticular nuclei
RHOBTB3	12	0	457	1774	0.15502183406113537	0.1420187469669405	0.0	0.8057953526612369	REACT:R-HSA-5653656	Vesicle-mediated transport	80.2	parvicellular reticular nuclei, medullary
RHOBTB3	12	0	457	1774	0.15502183406113537	0.1420187469669405	0.0	0.8057953526612369	REACT:R-HSA-5653656	Vesicle-mediated transport	87.7	pedunculopontine tegmental nucleus
RHOBTB3	12	0	457	1774	0.15502183406113537	0.1420187469669405	0.0	0.8057953526612369	REACT:R-HSA-5653656	Vesicle-mediated transport	66.8	periaquaductal grey, anterior
RHOBTB3	12	0	457	1774	0.15502183406113537	0.1420187469669405	0.0	0.8057953526612369	REACT:R-HSA-5653656	Vesicle-mediated transport	90.2	periaquaductal grey, dorsal
RHOBTB3	12	0	457	1774	0.15502183406113537	0.1420187469669405	0.0	0.8057953526612369	REACT:R-HSA-5653656	Vesicle-mediated transport	90.3	periaquaductal grey, lateral
RHOBTB3	12	0	457	1774	0.15502183406113537	0.1420187469669405	0.0	0.8057953526612369	REACT:R-HSA-5653656	Vesicle-mediated transport	110.4	perirhinal gyrus
RHOBTB3	12	0	457	1774	0.15502183406113537	0.1420187469669405	0.0	0.8057953526612369	REACT:R-HSA-5653656	Vesicle-mediated transport	113.8	peritrigeminal nucleus
RHOBTB3	12	0	457	1774	0.15502183406113537	0.1420187469669405	0.0	0.8057953526612369	REACT:R-HSA-5653656	Vesicle-mediated transport	114.2	piriform cortex
RHOBTB3	12	0	457	1774	0.15502183406113537	0.1420187469669405	0.0	0.8057953526612369	REACT:R-HSA-5653656	Vesicle-mediated transport	64.2	pontine nuclei
RHOBTB3	12	0	457	1774	0.15502183406113537	0.1420187469669405	0.0	0.8057953526612369	REACT:R-HSA-5653656	Vesicle-mediated transport	85.7	pontine raphe nucleus
RHOBTB3	12	0	457	1774	0.15502183406113537	0.1420187469669405	0.0	0.8057953526612369	REACT:R-HSA-5653656	Vesicle-mediated transport	60.2	postcentral gyrus
RHOBTB3	12	0	457	1774	0.15502183406113537	0.1420187469669405	0.0	0.8057953526612369	REACT:R-HSA-5653656	Vesicle-mediated transport	102.2	postcentral gyrus, dorsal
RHOBTB3	12	0	457	1774	0.15502183406113537	0.1420187469669405	0.0	0.8057953526612369	REACT:R-HSA-5653656	Vesicle-mediated transport	98.8	postcentral gyrus, middle
RHOBTB3	12	0	457	1774	0.15502183406113537	0.1420187469669405	0.0	0.8057953526612369	REACT:R-HSA-5653656	Vesicle-mediated transport	99.9	postcentral gyrus, ventral
RHOBTB3	12	0	457	1774	0.15502183406113537	0.1420187469669405	0.0	0.8057953526612369	REACT:R-HSA-5653656	Vesicle-mediated transport	64.9	posterior cingulate cortex
RHOBTB3	12	0	457	1774	0.15502183406113537	0.1420187469669405	0.0	0.8057953526612369	REACT:R-HSA-5653656	Vesicle-mediated transport	98.6	posterior cingulate cortex, dorsal
RHOBTB3	12	0	457	1774	0.15502183406113537	0.1420187469669405	0.0	0.8057953526612369	REACT:R-HSA-5653656	Vesicle-mediated transport	106.5	posterior cingulate cortex, ventral
RHOBTB3	12	0	457	1774	0.15502183406113537	0.1420187469669405	0.0	0.8057953526612369	REACT:R-HSA-5653656	Vesicle-mediated transport	93.1	posterior insular cortex
RHOBTB3	12	0	457	1774	0.15502183406113537	0.1420187469669405	0.0	0.8057953526612369	REACT:R-HSA-5653656	Vesicle-mediated transport	71.6	posterior thalamic nucleus
RHOBTB3	12	0	457	1774	0.15502183406113537	0.1420187469669405	0.0	0.8057953526612369	REACT:R-HSA-5653656	Vesicle-mediated transport	102.6	posteroventral cochlear nucleus
RHOBTB3	12	0	457	1774	0.15502183406113537	0.1420187469669405	0.0	0.8057953526612369	REACT:R-HSA-5653656	Vesicle-mediated transport	62.0	precentral gyrus
RHOBTB3	12	0	457	1774	0.15502183406113537	0.1420187469669405	0.0	0.8057953526612369	REACT:R-HSA-5653656	Vesicle-mediated transport	97.2	precentral gyrus, dorsal
RHOBTB3	12	0	457	1774	0.15502183406113537	0.1420187469669405	0.0	0.8057953526612369	REACT:R-HSA-5653656	Vesicle-mediated transport	99.5	precentral gyrus, middle
RHOBTB3	12	0	457	1774	0.15502183406113537	0.1420187469669405	0.0	0.8057953526612369	REACT:R-HSA-5653656	Vesicle-mediated transport	97.4	precentral gyrus, ventral
RHOBTB3	12	0	457	1774	0.15502183406113537	0.1420187469669405	0.0	0.8057953526612369	REACT:R-HSA-5653656	Vesicle-mediated transport	99.3	precuneus
RHOBTB3	12	0	457	1774	0.15502183406113537	0.1420187469669405	0.0	0.8057953526612369	REACT:R-HSA-5653656	Vesicle-mediated transport	104.0	premotor cortex, dorsal
RHOBTB3	12	0	457	1774	0.15502183406113537	0.1420187469669405	0.0	0.8057953526612369	REACT:R-HSA-5653656	Vesicle-mediated transport	85.6	premotor cortex, ventral
RHOBTB3	12	0	457	1774	0.15502183406113537	0.1420187469669405	0.0	0.8057953526612369	REACT:R-HSA-5653656	Vesicle-mediated transport	95.5	preoptic area
RHOBTB3	12	0	457	1774	0.15502183406113537	0.1420187469669405	0.0	0.8057953526612369	REACT:R-HSA-5653656	Vesicle-mediated transport	80.0	prepositus hypoglossal nucleus
RHOBTB3	12	0	457	1774	0.15502183406113537	0.1420187469669405	0.0	0.8057953526612369	REACT:R-HSA-5653656	Vesicle-mediated transport	85.7	pretectal area
RHOBTB3	12	0	457	1774	0.15502183406113537	0.1420187469669405	0.0	0.8057953526612369	REACT:R-HSA-5653656	Vesicle-mediated transport	72.9	principal sensory trigeminal nucleus
RHOBTB3	12	0	457	1774	0.15502183406113537	0.1420187469669405	0.0	0.8057953526612369	REACT:R-HSA-5653656	Vesicle-mediated transport	85.8	pulvinar
RHOBTB3	12	0	457	1774	0.15502183406113537	0.1420187469669405	0.0	0.8057953526612369	REACT:R-HSA-5653656	Vesicle-mediated transport	100.1	putamen
RHOBTB3	12	0	457	1774	0.15502183406113537	0.1420187469669405	0.0	0.8057953526612369	REACT:R-HSA-5653656	Vesicle-mediated transport	96.7	red nucleus
RHOBTB3	12	0	457	1774	0.15502183406113537	0.1420187469669405	0.0	0.8057953526612369	REACT:R-HSA-5653656	Vesicle-mediated transport	60.8	reticular pontine nucleus, caudal
RHOBTB3	12	0	457	1774	0.15502183406113537	0.1420187469669405	0.0	0.8057953526612369	REACT:R-HSA-5653656	Vesicle-mediated transport	78.7	reticular pontine nucleus, oral
RHOBTB3	12	0	457	1774	0.15502183406113537	0.1420187469669405	0.0	0.8057953526612369	REACT:R-HSA-5653656	Vesicle-mediated transport	56.6	reticulotegmental nucleus
RHOBTB3	12	0	457	1774	0.15502183406113537	0.1420187469669405	0.0	0.8057953526612369	REACT:R-HSA-5653656	Vesicle-mediated transport	96.9	retrosplenial cortex
RHOBTB3	12	0	457	1774	0.15502183406113537	0.1420187469669405	0.0	0.8057953526612369	REACT:R-HSA-5653656	Vesicle-mediated transport	112.6	septal nuclei
RHOBTB3	12	0	457	1774	0.15502183406113537	0.1420187469669405	0.0	0.8057953526612369	REACT:R-HSA-5653656	Vesicle-mediated transport	75.1	somatomor cortex, precentral gyrus (white matter)
RHOBTB3	12	0	457	1774	0.15502183406113537	0.1420187469669405	0.0	0.8057953526612369	REACT:R-HSA-5653656	Vesicle-mediated transport	85.8	somatosensory cortex, postcentral gyrus, ventral (white matter)
RHOBTB3	12	0	457	1774	0.15502183406113537	0.1420187469669405	0.0	0.8057953526612369	REACT:R-HSA-5653656	Vesicle-mediated transport	74.0	spinal trigeminal nucleus, caudal
RHOBTB3	12	0	457	1774	0.15502183406113537	0.1420187469669405	0.0	0.8057953526612369	REACT:R-HSA-5653656	Vesicle-mediated transport	77.9	spinal trigeminal nucleus, interpolar
RHOBTB3	12	0	457	1774	0.15502183406113537	0.1420187469669405	0.0	0.8057953526612369	REACT:R-HSA-5653656	Vesicle-mediated transport	91.9	spinal trigeminal nucleus, oral
RHOBTB3	12	0	457	1774	0.15502183406113537	0.1420187469669405	0.0	0.8057953526612369	REACT:R-HSA-5653656	Vesicle-mediated transport	85.3	spinal vestibular nucleus
RHOBTB3	12	0	457	1774	0.15502183406113537	0.1420187469669405	0.0	0.8057953526612369	REACT:R-HSA-5653656	Vesicle-mediated transport	105.6	stria terminalis, bed nucleus
RHOBTB3	12	0	457	1774	0.15502183406113537	0.1420187469669405	0.0	0.8057953526612369	REACT:R-HSA-5653656	Vesicle-mediated transport	98.4	subcentral gyrus, S2
RHOBTB3	12	0	457	1774	0.15502183406113537	0.1420187469669405	0.0	0.8057953526612369	REACT:R-HSA-5653656	Vesicle-mediated transport	80.5	subcoeruleus area
RHOBTB3	12	0	457	1774	0.15502183406113537	0.1420187469669405	0.0	0.8057953526612369	REACT:R-HSA-5653656	Vesicle-mediated transport	132.9	subiculum
RHOBTB3	12	0	457	1774	0.15502183406113537	0.1420187469669405	0.0	0.8057953526612369	REACT:R-HSA-5653656	Vesicle-mediated transport	74.9	substantia nigra
RHOBTB3	12	0	457	1774	0.15502183406113537	0.1420187469669405	0.0	0.8057953526612369	REACT:R-HSA-5653656	Vesicle-mediated transport	84.1	subthalamic nucleus
RHOBTB3	12	0	457	1774	0.15502183406113537	0.1420187469669405	0.0	0.8057953526612369	REACT:R-HSA-5653656	Vesicle-mediated transport	90.5	superior colliculus
RHOBTB3	12	0	457	1774	0.15502183406113537	0.1420187469669405	0.0	0.8057953526612369	REACT:R-HSA-5653656	Vesicle-mediated transport	63.8	superior olive
RHOBTB3	12	0	457	1774	0.15502183406113537	0.1420187469669405	0.0	0.8057953526612369	REACT:R-HSA-5653656	Vesicle-mediated transport	109.7	superior parietal lobule
RHOBTB3	12	0	457	1774	0.15502183406113537	0.1420187469669405	0.0	0.8057953526612369	REACT:R-HSA-5653656	Vesicle-mediated transport	110.7	superior temporal gyrus
RHOBTB3	12	0	457	1774	0.15502183406113537	0.1420187469669405	0.0	0.8057953526612369	REACT:R-HSA-5653656	Vesicle-mediated transport	103.4	superior vestibular nucleus
RHOBTB3	12	0	457	1774	0.15502183406113537	0.1420187469669405	0.0	0.8057953526612369	REACT:R-HSA-5653656	Vesicle-mediated transport	81.6	supplementary motor cortex
RHOBTB3	12	0	457	1774	0.15502183406113537	0.1420187469669405	0.0	0.8057953526612369	REACT:R-HSA-5653656	Vesicle-mediated transport	105.0	supramarginal gyrus
RHOBTB3	12	0	457	1774	0.15502183406113537	0.1420187469669405	0.0	0.8057953526612369	REACT:R-HSA-5653656	Vesicle-mediated transport	131.1	supraoptic nucleus
RHOBTB3	12	0	457	1774	0.15502183406113537	0.1420187469669405	0.0	0.8057953526612369	REACT:R-HSA-5653656	Vesicle-mediated transport	112.8	temporal pole
RHOBTB3	12	0	457	1774	0.15502183406113537	0.1420187469669405	0.0	0.8057953526612369	REACT:R-HSA-5653656	Vesicle-mediated transport	166.6	temporal white matter
RHOBTB3	12	0	457	1774	0.15502183406113537	0.1420187469669405	0.0	0.8057953526612369	REACT:R-HSA-5653656	Vesicle-mediated transport	118.8	temporo-insular cortex, parainsular gyrus
RHOBTB3	12	0	457	1774	0.15502183406113537	0.1420187469669405	0.0	0.8057953526612369	REACT:R-HSA-5653656	Vesicle-mediated transport	102.5	temporo-occipital transitional zone
RHOBTB3	12	0	457	1774	0.15502183406113537	0.1420187469669405	0.0	0.8057953526612369	REACT:R-HSA-5653656	Vesicle-mediated transport	102.9	transversal temporal gyrus, anterior
RHOBTB3	12	0	457	1774	0.15502183406113537	0.1420187469669405	0.0	0.8057953526612369	REACT:R-HSA-5653656	Vesicle-mediated transport	107.2	transversal temporal gyrus, posterior
RHOBTB3	12	0	457	1774	0.15502183406113537	0.1420187469669405	0.0	0.8057953526612369	REACT:R-HSA-5653656	Vesicle-mediated transport	106.6	ventral medullary reticular nucleus
RHOBTB3	12	0	457	1774	0.15502183406113537	0.1420187469669405	0.0	0.8057953526612369	REACT:R-HSA-5653656	Vesicle-mediated transport	62.3	ventral periolivary nuclei
RHOBTB3	12	0	457	1774	0.15502183406113537	0.1420187469669405	0.0	0.8057953526612369	REACT:R-HSA-5653656	Vesicle-mediated transport	84.1	ventral posterolateral thalamic nucleus
RHOBTB3	12	0	457	1774	0.15502183406113537	0.1420187469669405	0.0	0.8057953526612369	REACT:R-HSA-5653656	Vesicle-mediated transport	115.4	ventral posteromedial thalamic nucleus
RHOBTB3	12	0	457	1774	0.15502183406113537	0.1420187469669405	0.0	0.8057953526612369	REACT:R-HSA-5653656	Vesicle-mediated transport	96.0	ventral tegmental area
RHOBTB3	12	0	457	1774	0.15502183406113537	0.1420187469669405	0.0	0.8057953526612369	REACT:R-HSA-5653656	Vesicle-mediated transport	88.2	ventral thalamic nuclei
RHOBTB3	12	0	457	1774	0.15502183406113537	0.1420187469669405	0.0	0.8057953526612369	REACT:R-HSA-5653656	Vesicle-mediated transport	97.5	ventrolateral medulla, A1-C1 cell groups
RHOBTB3	12	0	457	1774	0.15502183406113537	0.1420187469669405	0.0	0.8057953526612369	REACT:R-HSA-5653656	Vesicle-mediated transport	63.8	ventrolateral tegmental area, A5 NE cell group
RHOBTB3	12	0	457	1774	0.15502183406113537	0.1420187469669405	0.0	0.8057953526612369	REACT:R-HSA-5653656	Vesicle-mediated transport	77.4	ventromedial nucleus
RHOBTB3	12	0	457	1774	0.15502183406113537	0.1420187469669405	0.0	0.8057953526612369	REACT:R-HSA-5653656	Vesicle-mediated transport	81.2	vermis
RHOBTB3	12	0	457	1774	0.15502183406113537	0.1420187469669405	0.0	0.8057953526612369	REACT:R-HSA-5653656	Vesicle-mediated transport	87.1	zona incerta
DRAP1	12	0	457	1774	0.15502183406113537	0.1420187469669405	0.0	0.8057953526612369	REACT:R-HSA-1266738	Developmental Biology	56.6	amygdala
DRAP1	12	0	457	1774	0.15502183406113537	0.1420187469669405	0.0	0.8057953526612369	REACT:R-HSA-1266738	Developmental Biology	84.1	angular gyrus
DRAP1	12	0	457	1774	0.15502183406113537	0.1420187469669405	0.0	0.8057953526612369	REACT:R-HSA-1266738	Developmental Biology	110.4	angular gyrus (white matter)
DRAP1	12	0	457	1774	0.15502183406113537	0.1420187469669405	0.0	0.8057953526612369	REACT:R-HSA-1266738	Developmental Biology	56.1	anterior cingulate cortex, supragenual-dorsal
DRAP1	12	0	457	1774	0.15502183406113537	0.1420187469669405	0.0	0.8057953526612369	REACT:R-HSA-1266738	Developmental Biology	51.7	anterior cingulate cortex, supragenual-ventral
DRAP1	12	0	457	1774	0.15502183406113537	0.1420187469669405	0.0	0.8057953526612369	REACT:R-HSA-1266738	Developmental Biology	74.5	anterior cochlear nucleus, ventral
DRAP1	12	0	457	1774	0.15502183406113537	0.1420187469669405	0.0	0.8057953526612369	REACT:R-HSA-1266738	Developmental Biology	83.0	anterior funiculus (white matter)
DRAP1	12	0	457	1774	0.15502183406113537	0.1420187469669405	0.0	0.8057953526612369	REACT:R-HSA-1266738	Developmental Biology	74.0	anterior insular cortex, dorsal
DRAP1	12	0	457	1774	0.15502183406113537	0.1420187469669405	0.0	0.8057953526612369	REACT:R-HSA-1266738	Developmental Biology	83.0	anterior insular cortex, ventral
DRAP1	12	0	457	1774	0.15502183406113537	0.1420187469669405	0.0	0.8057953526612369	REACT:R-HSA-1266738	Developmental Biology	65.6	anterior thalamic nucleus, ventral
DRAP1	12	0	457	1774	0.15502183406113537	0.1420187469669405	0.0	0.8057953526612369	REACT:R-HSA-1266738	Developmental Biology	84.0	arcuate nucleus
DRAP1	12	0	457	1774	0.15502183406113537	0.1420187469669405	0.0	0.8057953526612369	REACT:R-HSA-1266738	Developmental Biology	70.3	area parastriata, inferior
DRAP1	12	0	457	1774	0.15502183406113537	0.1420187469669405	0.0	0.8057953526612369	REACT:R-HSA-1266738	Developmental Biology	76.1	area parastriata, parietal
DRAP1	12	0	457	1774	0.15502183406113537	0.1420187469669405	0.0	0.8057953526612369	REACT:R-HSA-1266738	Developmental Biology	65.5	area parastriata, superior
DRAP1	12	0	457	1774	0.15502183406113537	0.1420187469669405	0.0	0.8057953526612369	REACT:R-HSA-1266738	Developmental Biology	71.6	area parastriata, temporal
DRAP1	12	0	457	1774	0.15502183406113537	0.1420187469669405	0.0	0.8057953526612369	REACT:R-HSA-1266738	Developmental Biology	66.0	area postrema
DRAP1	12	0	457	1774	0.15502183406113537	0.1420187469669405	0.0	0.8057953526612369	REACT:R-HSA-1266738	Developmental Biology	73.5	area striata
DRAP1	12	0	457	1774	0.15502183406113537	0.1420187469669405	0.0	0.8057953526612369	REACT:R-HSA-1266738	Developmental Biology	100.2	area striata (white matter)
DRAP1	12	0	457	1774	0.15502183406113537	0.1420187469669405	0.0	0.8057953526612369	REACT:R-HSA-1266738	Developmental Biology	61.6	basal amygdala
DRAP1	12	0	457	1774	0.15502183406113537	0.1420187469669405	0.0	0.8057953526612369	REACT:R-HSA-1266738	Developmental Biology	78.4	caudate nucleus
DRAP1	12	0	457	1774	0.15502183406113537	0.1420187469669405	0.0	0.8057953526612369	REACT:R-HSA-1266738	Developmental Biology	59.2	central amygdala
DRAP1	12	0	457	1774	0.15502183406113537	0.1420187469669405	0.0	0.8057953526612369	REACT:R-HSA-1266738	Developmental Biology	90.9	centromedial thalamic nucleus
DRAP1	12	0	457	1774	0.15502183406113537	0.1420187469669405	0.0	0.8057953526612369	REACT:R-HSA-1266738	Developmental Biology	95.6	cerebellar cortex
DRAP1	12	0	457	1774	0.15502183406113537	0.1420187469669405	0.0	0.8057953526612369	REACT:R-HSA-1266738	Developmental Biology	93.6	cerebellar nuclei
DRAP1	12	0	457	1774	0.15502183406113537	0.1420187469669405	0.0	0.8057953526612369	REACT:R-HSA-1266738	Developmental Biology	90.1	cerebellar white matter
DRAP1	12	0	457	1774	0.15502183406113537	0.1420187469669405	0.0	0.8057953526612369	REACT:R-HSA-1266738	Developmental Biology	76.3	cervical spinal cord, central gray
DRAP1	12	0	457	1774	0.15502183406113537	0.1420187469669405	0.0	0.8057953526612369	REACT:R-HSA-1266738	Developmental Biology	70.8	cervical spinal cord, dorsal horn
DRAP1	12	0	457	1774	0.15502183406113537	0.1420187469669405	0.0	0.8057953526612369	REACT:R-HSA-1266738	Developmental Biology	50.6	cervical spinal cord, ventral horn
DRAP1	12	0	457	1774	0.15502183406113537	0.1420187469669405	0.0	0.8057953526612369	REACT:R-HSA-1266738	Developmental Biology	28.7	choroid plexus
DRAP1	12	0	457	1774	0.15502183406113537	0.1420187469669405	0.0	0.8057953526612369	REACT:R-HSA-1266738	Developmental Biology	82.5	claustrum
DRAP1	12	0	457	1774	0.15502183406113537	0.1420187469669405	0.0	0.8057953526612369	REACT:R-HSA-1266738	Developmental Biology	95.4	corpus callosum, genu (white matter)
DRAP1	12	0	457	1774	0.15502183406113537	0.1420187469669405	0.0	0.8057953526612369	REACT:R-HSA-1266738	Developmental Biology	88.0	corpus callosum, splenium (white matter)
DRAP1	12	0	457	1774	0.15502183406113537	0.1420187469669405	0.0	0.8057953526612369	REACT:R-HSA-1266738	Developmental Biology	65.2	corticomedial amygdala
DRAP1	12	0	457	1774	0.15502183406113537	0.1420187469669405	0.0	0.8057953526612369	REACT:R-HSA-1266738	Developmental Biology	79.0	cuneiform nucleus
DRAP1	12	0	457	1774	0.15502183406113537	0.1420187469669405	0.0	0.8057953526612369	REACT:R-HSA-1266738	Developmental Biology	60.2	dentate gyrus
DRAP1	12	0	457	1774	0.15502183406113537	0.1420187469669405	0.0	0.8057953526612369	REACT:R-HSA-1266738	Developmental Biology	57.9	dorsal cochlear nucleus
DRAP1	12	0	457	1774	0.15502183406113537	0.1420187469669405	0.0	0.8057953526612369	REACT:R-HSA-1266738	Developmental Biology	63.7	dorsal funiculus (white matter)
DRAP1	12	0	457	1774	0.15502183406113537	0.1420187469669405	0.0	0.8057953526612369	REACT:R-HSA-1266738	Developmental Biology	74.0	dorsal medullary reticular nucleus
DRAP1	12	0	457	1774	0.15502183406113537	0.1420187469669405	0.0	0.8057953526612369	REACT:R-HSA-1266738	Developmental Biology	64.2	dorsal motor vagal complex
DRAP1	12	0	457	1774	0.15502183406113537	0.1420187469669405	0.0	0.8057953526612369	REACT:R-HSA-1266738	Developmental Biology	90.7	dorsal raphe nucleus
DRAP1	12	0	457	1774	0.15502183406113537	0.1420187469669405	0.0	0.8057953526612369	REACT:R-HSA-1266738	Developmental Biology	77.2	dorsal tegmental nucleus
DRAP1	12	0	457	1774	0.15502183406113537	0.1420187469669405	0.0	0.8057953526612369	REACT:R-HSA-1266738	Developmental Biology	85.0	dorsolateral tegmental area
DRAP1	12	0	457	1774	0.15502183406113537	0.1420187469669405	0.0	0.8057953526612369	REACT:R-HSA-1266738	Developmental Biology	90.8	dorsomedial nucleus
DRAP1	12	0	457	1774	0.15502183406113537	0.1420187469669405	0.0	0.8057953526612369	REACT:R-HSA-1266738	Developmental Biology	78.7	entorhinal gyrus
DRAP1	12	0	457	1774	0.15502183406113537	0.1420187469669405	0.0	0.8057953526612369	REACT:R-HSA-1266738	Developmental Biology	93.6	flocculonodular lobe
DRAP1	12	0	457	1774	0.15502183406113537	0.1420187469669405	0.0	0.8057953526612369	REACT:R-HSA-1266738	Developmental Biology	62.4	frontal eye field
DRAP1	12	0	457	1774	0.15502183406113537	0.1420187469669405	0.0	0.8057953526612369	REACT:R-HSA-1266738	Developmental Biology	86.5	frontal operculum
DRAP1	12	0	457	1774	0.15502183406113537	0.1420187469669405	0.0	0.8057953526612369	REACT:R-HSA-1266738	Developmental Biology	87.9	fusiform gyrus
DRAP1	12	0	457	1774	0.15502183406113537	0.1420187469669405	0.0	0.8057953526612369	REACT:R-HSA-1266738	Developmental Biology	64.3	gigantocellular reticular nuclei, medullary
DRAP1	12	0	457	1774	0.15502183406113537	0.1420187469669405	0.0	0.8057953526612369	REACT:R-HSA-1266738	Developmental Biology	74.7	gigantocellular reticular nuclei, pars
DRAP1	12	0	457	1774	0.15502183406113537	0.1420187469669405	0.0	0.8057953526612369	REACT:R-HSA-1266738	Developmental Biology	73.4	globus pallidus, externus
DRAP1	12	0	457	1774	0.15502183406113537	0.1420187469669405	0.0	0.8057953526612369	REACT:R-HSA-1266738	Developmental Biology	75.2	globus pallidus, internus
DRAP1	12	0	457	1774	0.15502183406113537	0.1420187469669405	0.0	0.8057953526612369	REACT:R-HSA-1266738	Developmental Biology	64.7	habenula
DRAP1	12	0	457	1774	0.15502183406113537	0.1420187469669405	0.0	0.8057953526612369	REACT:R-HSA-1266738	Developmental Biology	72.8	hippocampus
DRAP1	12	0	457	1774	0.15502183406113537	0.1420187469669405	0.0	0.8057953526612369	REACT:R-HSA-1266738	Developmental Biology	87.5	hippocampus, CA1
DRAP1	12	0	457	1774	0.15502183406113537	0.1420187469669405	0.0	0.8057953526612369	REACT:R-HSA-1266738	Developmental Biology	74.3	hippocampus, CA2
DRAP1	12	0	457	1774	0.15502183406113537	0.1420187469669405	0.0	0.8057953526612369	REACT:R-HSA-1266738	Developmental Biology	64.6	hippocampus, CA3
DRAP1	12	0	457	1774	0.15502183406113537	0.1420187469669405	0.0	0.8057953526612369	REACT:R-HSA-1266738	Developmental Biology	93.6	inferior colliculus
DRAP1	12	0	457	1774	0.15502183406113537	0.1420187469669405	0.0	0.8057953526612369	REACT:R-HSA-1266738	Developmental Biology	77.5	inferior frontal gyrus, opercular
DRAP1	12	0	457	1774	0.15502183406113537	0.1420187469669405	0.0	0.8057953526612369	REACT:R-HSA-1266738	Developmental Biology	62.4	inferior olive
DRAP1	12	0	457	1774	0.15502183406113537	0.1420187469669405	0.0	0.8057953526612369	REACT:R-HSA-1266738	Developmental Biology	75.1	inferior parietal lobule
DRAP1	12	0	457	1774	0.15502183406113537	0.1420187469669405	0.0	0.8057953526612369	REACT:R-HSA-1266738	Developmental Biology	91.1	inferior temporal gyrus
DRAP1	12	0	457	1774	0.15502183406113537	0.1420187469669405	0.0	0.8057953526612369	REACT:R-HSA-1266738	Developmental Biology	71.3	intraparietal deep sulcus
DRAP1	12	0	457	1774	0.15502183406113537	0.1420187469669405	0.0	0.8057953526612369	REACT:R-HSA-1266738	Developmental Biology	78.8	Kolliker-Fuse nucleus
DRAP1	12	0	457	1774	0.15502183406113537	0.1420187469669405	0.0	0.8057953526612369	REACT:R-HSA-1266738	Developmental Biology	55.8	lateral amygdala
DRAP1	12	0	457	1774	0.15502183406113537	0.1420187469669405	0.0	0.8057953526612369	REACT:R-HSA-1266738	Developmental Biology	73.1	lateral funiculus (white matter)
DRAP1	12	0	457	1774	0.15502183406113537	0.1420187469669405	0.0	0.8057953526612369	REACT:R-HSA-1266738	Developmental Biology	57.2	lateral geniculate body
DRAP1	12	0	457	1774	0.15502183406113537	0.1420187469669405	0.0	0.8057953526612369	REACT:R-HSA-1266738	Developmental Biology	82.9	lateral hypothalamic area
DRAP1	12	0	457	1774	0.15502183406113537	0.1420187469669405	0.0	0.8057953526612369	REACT:R-HSA-1266738	Developmental Biology	63.2	lateral lemniscal nuclei
DRAP1	12	0	457	1774	0.15502183406113537	0.1420187469669405	0.0	0.8057953526612369	REACT:R-HSA-1266738	Developmental Biology	75.4	lateral medullary reticular nucleus
DRAP1	12	0	457	1774	0.15502183406113537	0.1420187469669405	0.0	0.8057953526612369	REACT:R-HSA-1266738	Developmental Biology	89.5	lateral parabrachial nucleus
DRAP1	12	0	457	1774	0.15502183406113537	0.1420187469669405	0.0	0.8057953526612369	REACT:R-HSA-1266738	Developmental Biology	51.2	lateral thalamic nuclei
DRAP1	12	0	457	1774	0.15502183406113537	0.1420187469669405	0.0	0.8057953526612369	REACT:R-HSA-1266738	Developmental Biology	87.5	lateral vestibular nucleus
DRAP1	12	0	457	1774	0.15502183406113537	0.1420187469669405	0.0	0.8057953526612369	REACT:R-HSA-1266738	Developmental Biology	87.5	lingual gyrus
DRAP1	12	0	457	1774	0.15502183406113537	0.1420187469669405	0.0	0.8057953526612369	REACT:R-HSA-1266738	Developmental Biology	69.2	locus coeruleus
DRAP1	12	0	457	1774	0.15502183406113537	0.1420187469669405	0.0	0.8057953526612369	REACT:R-HSA-1266738	Developmental Biology	83.2	mammillary body
DRAP1	12	0	457	1774	0.15502183406113537	0.1420187469669405	0.0	0.8057953526612369	REACT:R-HSA-1266738	Developmental Biology	60.2	medial dorsal thalamic nucleus
DRAP1	12	0	457	1774	0.15502183406113537	0.1420187469669405	0.0	0.8057953526612369	REACT:R-HSA-1266738	Developmental Biology	55.9	medial geniculate body
DRAP1	12	0	457	1774	0.15502183406113537	0.1420187469669405	0.0	0.8057953526612369	REACT:R-HSA-1266738	Developmental Biology	85.0	medial olivary nucleus
DRAP1	12	0	457	1774	0.15502183406113537	0.1420187469669405	0.0	0.8057953526612369	REACT:R-HSA-1266738	Developmental Biology	94.2	medial parabrachial nucleus
DRAP1	12	0	457	1774	0.15502183406113537	0.1420187469669405	0.0	0.8057953526612369	REACT:R-HSA-1266738	Developmental Biology	65.7	medial periolivary nuclei
DRAP1	12	0	457	1774	0.15502183406113537	0.1420187469669405	0.0	0.8057953526612369	REACT:R-HSA-1266738	Developmental Biology	70.7	medial vestibular nucleus
DRAP1	12	0	457	1774	0.15502183406113537	0.1420187469669405	0.0	0.8057953526612369	REACT:R-HSA-1266738	Developmental Biology	100.6	median raphe nucleus
DRAP1	12	0	457	1774	0.15502183406113537	0.1420187469669405	0.0	0.8057953526612369	REACT:R-HSA-1266738	Developmental Biology	54.2	middle cingulate cortex
DRAP1	12	0	457	1774	0.15502183406113537	0.1420187469669405	0.0	0.8057953526612369	REACT:R-HSA-1266738	Developmental Biology	85.8	middle temporal gyrus
DRAP1	12	0	457	1774	0.15502183406113537	0.1420187469669405	0.0	0.8057953526612369	REACT:R-HSA-1266738	Developmental Biology	61.3	motor facial nucleus
DRAP1	12	0	457	1774	0.15502183406113537	0.1420187469669405	0.0	0.8057953526612369	REACT:R-HSA-1266738	Developmental Biology	77.8	motor hypoglossal nucleus
DRAP1	12	0	457	1774	0.15502183406113537	0.1420187469669405	0.0	0.8057953526612369	REACT:R-HSA-1266738	Developmental Biology	68.3	motor trigeminal nucleus
DRAP1	12	0	457	1774	0.15502183406113537	0.1420187469669405	0.0	0.8057953526612369	REACT:R-HSA-1266738	Developmental Biology	71.9	nuclei of the trapezoid body
DRAP1	12	0	457	1774	0.15502183406113537	0.1420187469669405	0.0	0.8057953526612369	REACT:R-HSA-1266738	Developmental Biology	83.2	nucleus accumbens
DRAP1	12	0	457	1774	0.15502183406113537	0.1420187469669405	0.0	0.8057953526612369	REACT:R-HSA-1266738	Developmental Biology	111.2	nucleus ambiguus
DRAP1	12	0	457	1774	0.15502183406113537	0.1420187469669405	0.0	0.8057953526612369	REACT:R-HSA-1266738	Developmental Biology	58.3	nucleus basalis of Meynert
DRAP1	12	0	457	1774	0.15502183406113537	0.1420187469669405	0.0	0.8057953526612369	REACT:R-HSA-1266738	Developmental Biology	54.0	nucleus cuneatus
DRAP1	12	0	457	1774	0.15502183406113537	0.1420187469669405	0.0	0.8057953526612369	REACT:R-HSA-1266738	Developmental Biology	50.0	nucleus gracilis
DRAP1	12	0	457	1774	0.15502183406113537	0.1420187469669405	0.0	0.8057953526612369	REACT:R-HSA-1266738	Developmental Biology	101.5	nucleus of the diagonal band
DRAP1	12	0	457	1774	0.15502183406113537	0.1420187469669405	0.0	0.8057953526612369	REACT:R-HSA-1266738	Developmental Biology	63.4	nucleus raphe magnus
DRAP1	12	0	457	1774	0.15502183406113537	0.1420187469669405	0.0	0.8057953526612369	REACT:R-HSA-1266738	Developmental Biology	81.9	nucleus raphe obscurus
DRAP1	12	0	457	1774	0.15502183406113537	0.1420187469669405	0.0	0.8057953526612369	REACT:R-HSA-1266738	Developmental Biology	93.4	nucleus raphe pallidus
DRAP1	12	0	457	1774	0.15502183406113537	0.1420187469669405	0.0	0.8057953526612369	REACT:R-HSA-1266738	Developmental Biology	83.6	nucleus reuniens
DRAP1	12	0	457	1774	0.15502183406113537	0.1420187469669405	0.0	0.8057953526612369	REACT:R-HSA-1266738	Developmental Biology	68.2	nucleus rhomboideus
DRAP1	12	0	457	1774	0.15502183406113537	0.1420187469669405	0.0	0.8057953526612369	REACT:R-HSA-1266738	Developmental Biology	75.2	nucleus tractus solitarii
DRAP1	12	0	457	1774	0.15502183406113537	0.1420187469669405	0.0	0.8057953526612369	REACT:R-HSA-1266738	Developmental Biology	59.1	occipital cortex
DRAP1	12	0	457	1774	0.15502183406113537	0.1420187469669405	0.0	0.8057953526612369	REACT:R-HSA-1266738	Developmental Biology	91.8	occipital cortex (white matter)
DRAP1	12	0	457	1774	0.15502183406113537	0.1420187469669405	0.0	0.8057953526612369	REACT:R-HSA-1266738	Developmental Biology	74.8	olfactory area
DRAP1	12	0	457	1774	0.15502183406113537	0.1420187469669405	0.0	0.8057953526612369	REACT:R-HSA-1266738	Developmental Biology	71.8	olfactory tubercle
DRAP1	12	0	457	1774	0.15502183406113537	0.1420187469669405	0.0	0.8057953526612369	REACT:R-HSA-1266738	Developmental Biology	79.7	orbitofrontal gyrus, anterior
DRAP1	12	0	457	1774	0.15502183406113537	0.1420187469669405	0.0	0.8057953526612369	REACT:R-HSA-1266738	Developmental Biology	64.5	paracentral lobule, anterior
DRAP1	12	0	457	1774	0.15502183406113537	0.1420187469669405	0.0	0.8057953526612369	REACT:R-HSA-1266738	Developmental Biology	53.1	paracentral lobule, posterior
DRAP1	12	0	457	1774	0.15502183406113537	0.1420187469669405	0.0	0.8057953526612369	REACT:R-HSA-1266738	Developmental Biology	69.5	parahippocampal cortex
DRAP1	12	0	457	1774	0.15502183406113537	0.1420187469669405	0.0	0.8057953526612369	REACT:R-HSA-1266738	Developmental Biology	93.6	parahippocampal cortex (white matter)
DRAP1	12	0	457	1774	0.15502183406113537	0.1420187469669405	0.0	0.8057953526612369	REACT:R-HSA-1266738	Developmental Biology	82.9	paramedian reticular nucleus
DRAP1	12	0	457	1774	0.15502183406113537	0.1420187469669405	0.0	0.8057953526612369	REACT:R-HSA-1266738	Developmental Biology	90.4	paraventricular nucleus
DRAP1	12	0	457	1774	0.15502183406113537	0.1420187469669405	0.0	0.8057953526612369	REACT:R-HSA-1266738	Developmental Biology	46.8	parietal operculum
DRAP1	12	0	457	1774	0.15502183406113537	0.1420187469669405	0.0	0.8057953526612369	REACT:R-HSA-1266738	Developmental Biology	82.0	parieto-insular cortex
DRAP1	12	0	457	1774	0.15502183406113537	0.1420187469669405	0.0	0.8057953526612369	REACT:R-HSA-1266738	Developmental Biology	66.2	parieto-occipital transitional area
DRAP1	12	0	457	1774	0.15502183406113537	0.1420187469669405	0.0	0.8057953526612369	REACT:R-HSA-1266738	Developmental Biology	94.9	parieto-temporal junction (white matter)
DRAP1	12	0	457	1774	0.15502183406113537	0.1420187469669405	0.0	0.8057953526612369	REACT:R-HSA-1266738	Developmental Biology	73.0	parvicellular reticular nuclei
DRAP1	12	0	457	1774	0.15502183406113537	0.1420187469669405	0.0	0.8057953526612369	REACT:R-HSA-1266738	Developmental Biology	77.4	parvicellular reticular nuclei, medullary
DRAP1	12	0	457	1774	0.15502183406113537	0.1420187469669405	0.0	0.8057953526612369	REACT:R-HSA-1266738	Developmental Biology	87.2	pedunculopontine tegmental nucleus
DRAP1	12	0	457	1774	0.15502183406113537	0.1420187469669405	0.0	0.8057953526612369	REACT:R-HSA-1266738	Developmental Biology	76.3	periaquaductal grey, anterior
DRAP1	12	0	457	1774	0.15502183406113537	0.1420187469669405	0.0	0.8057953526612369	REACT:R-HSA-1266738	Developmental Biology	86.1	periaquaductal grey, dorsal
DRAP1	12	0	457	1774	0.15502183406113537	0.1420187469669405	0.0	0.8057953526612369	REACT:R-HSA-1266738	Developmental Biology	87.2	periaquaductal grey, lateral
DRAP1	12	0	457	1774	0.15502183406113537	0.1420187469669405	0.0	0.8057953526612369	REACT:R-HSA-1266738	Developmental Biology	94.1	perirhinal gyrus
DRAP1	12	0	457	1774	0.15502183406113537	0.1420187469669405	0.0	0.8057953526612369	REACT:R-HSA-1266738	Developmental Biology	90.4	peritrigeminal nucleus
DRAP1	12	0	457	1774	0.15502183406113537	0.1420187469669405	0.0	0.8057953526612369	REACT:R-HSA-1266738	Developmental Biology	69.4	piriform cortex
DRAP1	12	0	457	1774	0.15502183406113537	0.1420187469669405	0.0	0.8057953526612369	REACT:R-HSA-1266738	Developmental Biology	77.4	pontine nuclei
DRAP1	12	0	457	1774	0.15502183406113537	0.1420187469669405	0.0	0.8057953526612369	REACT:R-HSA-1266738	Developmental Biology	102.7	pontine raphe nucleus
DRAP1	12	0	457	1774	0.15502183406113537	0.1420187469669405	0.0	0.8057953526612369	REACT:R-HSA-1266738	Developmental Biology	53.1	postcentral gyrus
DRAP1	12	0	457	1774	0.15502183406113537	0.1420187469669405	0.0	0.8057953526612369	REACT:R-HSA-1266738	Developmental Biology	74.8	postcentral gyrus, dorsal
DRAP1	12	0	457	1774	0.15502183406113537	0.1420187469669405	0.0	0.8057953526612369	REACT:R-HSA-1266738	Developmental Biology	75.6	postcentral gyrus, middle
DRAP1	12	0	457	1774	0.15502183406113537	0.1420187469669405	0.0	0.8057953526612369	REACT:R-HSA-1266738	Developmental Biology	65.1	postcentral gyrus, ventral
DRAP1	12	0	457	1774	0.15502183406113537	0.1420187469669405	0.0	0.8057953526612369	REACT:R-HSA-1266738	Developmental Biology	39.2	posterior cingulate cortex
DRAP1	12	0	457	1774	0.15502183406113537	0.1420187469669405	0.0	0.8057953526612369	REACT:R-HSA-1266738	Developmental Biology	57.6	posterior cingulate cortex, dorsal
DRAP1	12	0	457	1774	0.15502183406113537	0.1420187469669405	0.0	0.8057953526612369	REACT:R-HSA-1266738	Developmental Biology	53.7	posterior cingulate cortex, ventral
DRAP1	12	0	457	1774	0.15502183406113537	0.1420187469669405	0.0	0.8057953526612369	REACT:R-HSA-1266738	Developmental Biology	77.4	posterior insular cortex
DRAP1	12	0	457	1774	0.15502183406113537	0.1420187469669405	0.0	0.8057953526612369	REACT:R-HSA-1266738	Developmental Biology	45.2	posterior thalamic nucleus
DRAP1	12	0	457	1774	0.15502183406113537	0.1420187469669405	0.0	0.8057953526612369	REACT:R-HSA-1266738	Developmental Biology	79.9	posteroventral cochlear nucleus
DRAP1	12	0	457	1774	0.15502183406113537	0.1420187469669405	0.0	0.8057953526612369	REACT:R-HSA-1266738	Developmental Biology	51.4	precentral gyrus
DRAP1	12	0	457	1774	0.15502183406113537	0.1420187469669405	0.0	0.8057953526612369	REACT:R-HSA-1266738	Developmental Biology	49.6	precentral gyrus, dorsal
DRAP1	12	0	457	1774	0.15502183406113537	0.1420187469669405	0.0	0.8057953526612369	REACT:R-HSA-1266738	Developmental Biology	61.4	precentral gyrus, middle
DRAP1	12	0	457	1774	0.15502183406113537	0.1420187469669405	0.0	0.8057953526612369	REACT:R-HSA-1266738	Developmental Biology	59.5	precentral gyrus, ventral
DRAP1	12	0	457	1774	0.15502183406113537	0.1420187469669405	0.0	0.8057953526612369	REACT:R-HSA-1266738	Developmental Biology	62.7	precuneus
DRAP1	12	0	457	1774	0.15502183406113537	0.1420187469669405	0.0	0.8057953526612369	REACT:R-HSA-1266738	Developmental Biology	70.3	premotor cortex, dorsal
DRAP1	12	0	457	1774	0.15502183406113537	0.1420187469669405	0.0	0.8057953526612369	REACT:R-HSA-1266738	Developmental Biology	65.8	premotor cortex, ventral
DRAP1	12	0	457	1774	0.15502183406113537	0.1420187469669405	0.0	0.8057953526612369	REACT:R-HSA-1266738	Developmental Biology	93.6	preoptic area
DRAP1	12	0	457	1774	0.15502183406113537	0.1420187469669405	0.0	0.8057953526612369	REACT:R-HSA-1266738	Developmental Biology	75.2	prepositus hypoglossal nucleus
DRAP1	12	0	457	1774	0.15502183406113537	0.1420187469669405	0.0	0.8057953526612369	REACT:R-HSA-1266738	Developmental Biology	76.8	pretectal area
DRAP1	12	0	457	1774	0.15502183406113537	0.1420187469669405	0.0	0.8057953526612369	REACT:R-HSA-1266738	Developmental Biology	74.9	principal sensory trigeminal nucleus
DRAP1	12	0	457	1774	0.15502183406113537	0.1420187469669405	0.0	0.8057953526612369	REACT:R-HSA-1266738	Developmental Biology	60.9	pulvinar
DRAP1	12	0	457	1774	0.15502183406113537	0.1420187469669405	0.0	0.8057953526612369	REACT:R-HSA-1266738	Developmental Biology	66.6	putamen
DRAP1	12	0	457	1774	0.15502183406113537	0.1420187469669405	0.0	0.8057953526612369	REACT:R-HSA-1266738	Developmental Biology	79.0	red nucleus
DRAP1	12	0	457	1774	0.15502183406113537	0.1420187469669405	0.0	0.8057953526612369	REACT:R-HSA-1266738	Developmental Biology	59.4	reticular pontine nucleus, caudal
DRAP1	12	0	457	1774	0.15502183406113537	0.1420187469669405	0.0	0.8057953526612369	REACT:R-HSA-1266738	Developmental Biology	76.6	reticular pontine nucleus, oral
DRAP1	12	0	457	1774	0.15502183406113537	0.1420187469669405	0.0	0.8057953526612369	REACT:R-HSA-1266738	Developmental Biology	56.4	reticulotegmental nucleus
DRAP1	12	0	457	1774	0.15502183406113537	0.1420187469669405	0.0	0.8057953526612369	REACT:R-HSA-1266738	Developmental Biology	88.0	retrosplenial cortex
DRAP1	12	0	457	1774	0.15502183406113537	0.1420187469669405	0.0	0.8057953526612369	REACT:R-HSA-1266738	Developmental Biology	83.7	septal nuclei
DRAP1	12	0	457	1774	0.15502183406113537	0.1420187469669405	0.0	0.8057953526612369	REACT:R-HSA-1266738	Developmental Biology	65.0	somatomor cortex, precentral gyrus (white matter)
DRAP1	12	0	457	1774	0.15502183406113537	0.1420187469669405	0.0	0.8057953526612369	REACT:R-HSA-1266738	Developmental Biology	56.1	somatosensory cortex, postcentral gyrus, ventral (white matter)
DRAP1	12	0	457	1774	0.15502183406113537	0.1420187469669405	0.0	0.8057953526612369	REACT:R-HSA-1266738	Developmental Biology	64.9	spinal trigeminal nucleus, caudal
DRAP1	12	0	457	1774	0.15502183406113537	0.1420187469669405	0.0	0.8057953526612369	REACT:R-HSA-1266738	Developmental Biology	83.6	spinal trigeminal nucleus, interpolar
DRAP1	12	0	457	1774	0.15502183406113537	0.1420187469669405	0.0	0.8057953526612369	REACT:R-HSA-1266738	Developmental Biology	90.2	spinal trigeminal nucleus, oral
DRAP1	12	0	457	1774	0.15502183406113537	0.1420187469669405	0.0	0.8057953526612369	REACT:R-HSA-1266738	Developmental Biology	76.9	spinal vestibular nucleus
DRAP1	12	0	457	1774	0.15502183406113537	0.1420187469669405	0.0	0.8057953526612369	REACT:R-HSA-1266738	Developmental Biology	87.8	stria terminalis, bed nucleus
DRAP1	12	0	457	1774	0.15502183406113537	0.1420187469669405	0.0	0.8057953526612369	REACT:R-HSA-1266738	Developmental Biology	66.6	subcentral gyrus, S2
DRAP1	12	0	457	1774	0.15502183406113537	0.1420187469669405	0.0	0.8057953526612369	REACT:R-HSA-1266738	Developmental Biology	75.9	subcoeruleus area
DRAP1	12	0	457	1774	0.15502183406113537	0.1420187469669405	0.0	0.8057953526612369	REACT:R-HSA-1266738	Developmental Biology	77.6	subiculum
DRAP1	12	0	457	1774	0.15502183406113537	0.1420187469669405	0.0	0.8057953526612369	REACT:R-HSA-1266738	Developmental Biology	68.1	substantia nigra
DRAP1	12	0	457	1774	0.15502183406113537	0.1420187469669405	0.0	0.8057953526612369	REACT:R-HSA-1266738	Developmental Biology	72.9	subthalamic nucleus
DRAP1	12	0	457	1774	0.15502183406113537	0.1420187469669405	0.0	0.8057953526612369	REACT:R-HSA-1266738	Developmental Biology	75.0	superior colliculus
DRAP1	12	0	457	1774	0.15502183406113537	0.1420187469669405	0.0	0.8057953526612369	REACT:R-HSA-1266738	Developmental Biology	69.7	superior olive
DRAP1	12	0	457	1774	0.15502183406113537	0.1420187469669405	0.0	0.8057953526612369	REACT:R-HSA-1266738	Developmental Biology	76.5	superior parietal lobule
DRAP1	12	0	457	1774	0.15502183406113537	0.1420187469669405	0.0	0.8057953526612369	REACT:R-HSA-1266738	Developmental Biology	84.6	superior temporal gyrus
DRAP1	12	0	457	1774	0.15502183406113537	0.1420187469669405	0.0	0.8057953526612369	REACT:R-HSA-1266738	Developmental Biology	76.8	superior vestibular nucleus
DRAP1	12	0	457	1774	0.15502183406113537	0.1420187469669405	0.0	0.8057953526612369	REACT:R-HSA-1266738	Developmental Biology	53.3	supplementary motor cortex
DRAP1	12	0	457	1774	0.15502183406113537	0.1420187469669405	0.0	0.8057953526612369	REACT:R-HSA-1266738	Developmental Biology	77.0	supramarginal gyrus
DRAP1	12	0	457	1774	0.15502183406113537	0.1420187469669405	0.0	0.8057953526612369	REACT:R-HSA-1266738	Developmental Biology	91.6	supraoptic nucleus
DRAP1	12	0	457	1774	0.15502183406113537	0.1420187469669405	0.0	0.8057953526612369	REACT:R-HSA-1266738	Developmental Biology	84.5	temporal pole
DRAP1	12	0	457	1774	0.15502183406113537	0.1420187469669405	0.0	0.8057953526612369	REACT:R-HSA-1266738	Developmental Biology	87.1	temporal white matter
DRAP1	12	0	457	1774	0.15502183406113537	0.1420187469669405	0.0	0.8057953526612369	REACT:R-HSA-1266738	Developmental Biology	64.7	temporo-insular cortex, parainsular gyrus
DRAP1	12	0	457	1774	0.15502183406113537	0.1420187469669405	0.0	0.8057953526612369	REACT:R-HSA-1266738	Developmental Biology	102.7	temporo-occipital transitional zone
DRAP1	12	0	457	1774	0.15502183406113537	0.1420187469669405	0.0	0.8057953526612369	REACT:R-HSA-1266738	Developmental Biology	82.5	transversal temporal gyrus, anterior
DRAP1	12	0	457	1774	0.15502183406113537	0.1420187469669405	0.0	0.8057953526612369	REACT:R-HSA-1266738	Developmental Biology	78.5	transversal temporal gyrus, posterior
DRAP1	12	0	457	1774	0.15502183406113537	0.1420187469669405	0.0	0.8057953526612369	REACT:R-HSA-1266738	Developmental Biology	80.4	ventral medullary reticular nucleus
DRAP1	12	0	457	1774	0.15502183406113537	0.1420187469669405	0.0	0.8057953526612369	REACT:R-HSA-1266738	Developmental Biology	72.8	ventral periolivary nuclei
DRAP1	12	0	457	1774	0.15502183406113537	0.1420187469669405	0.0	0.8057953526612369	REACT:R-HSA-1266738	Developmental Biology	58.2	ventral posterolateral thalamic nucleus
DRAP1	12	0	457	1774	0.15502183406113537	0.1420187469669405	0.0	0.8057953526612369	REACT:R-HSA-1266738	Developmental Biology	61.9	ventral posteromedial thalamic nucleus
DRAP1	12	0	457	1774	0.15502183406113537	0.1420187469669405	0.0	0.8057953526612369	REACT:R-HSA-1266738	Developmental Biology	87.0	ventral tegmental area
DRAP1	12	0	457	1774	0.15502183406113537	0.1420187469669405	0.0	0.8057953526612369	REACT:R-HSA-1266738	Developmental Biology	67.7	ventral thalamic nuclei
DRAP1	12	0	457	1774	0.15502183406113537	0.1420187469669405	0.0	0.8057953526612369	REACT:R-HSA-1266738	Developmental Biology	79.5	ventrolateral medulla, A1-C1 cell groups
DRAP1	12	0	457	1774	0.15502183406113537	0.1420187469669405	0.0	0.8057953526612369	REACT:R-HSA-1266738	Developmental Biology	64.7	ventrolateral tegmental area, A5 NE cell group
DRAP1	12	0	457	1774	0.15502183406113537	0.1420187469669405	0.0	0.8057953526612369	REACT:R-HSA-1266738	Developmental Biology	108.8	ventromedial nucleus
DRAP1	12	0	457	1774	0.15502183406113537	0.1420187469669405	0.0	0.8057953526612369	REACT:R-HSA-1266738	Developmental Biology	84.3	vermis
DRAP1	12	0	457	1774	0.15502183406113537	0.1420187469669405	0.0	0.8057953526612369	REACT:R-HSA-1266738	Developmental Biology	52.3	zona incerta
DRAP1	12	0	457	1774	0.15502183406113537	0.1420187469669405	0.0	0.8057953526612369	REACT:R-HSA-1502540	Signaling by Activin	56.6	amygdala
DRAP1	12	0	457	1774	0.15502183406113537	0.1420187469669405	0.0	0.8057953526612369	REACT:R-HSA-1502540	Signaling by Activin	84.1	angular gyrus
DRAP1	12	0	457	1774	0.15502183406113537	0.1420187469669405	0.0	0.8057953526612369	REACT:R-HSA-1502540	Signaling by Activin	110.4	angular gyrus (white matter)
DRAP1	12	0	457	1774	0.15502183406113537	0.1420187469669405	0.0	0.8057953526612369	REACT:R-HSA-1502540	Signaling by Activin	56.1	anterior cingulate cortex, supragenual-dorsal
DRAP1	12	0	457	1774	0.15502183406113537	0.1420187469669405	0.0	0.8057953526612369	REACT:R-HSA-1502540	Signaling by Activin	51.7	anterior cingulate cortex, supragenual-ventral
DRAP1	12	0	457	1774	0.15502183406113537	0.1420187469669405	0.0	0.8057953526612369	REACT:R-HSA-1502540	Signaling by Activin	74.5	anterior cochlear nucleus, ventral
DRAP1	12	0	457	1774	0.15502183406113537	0.1420187469669405	0.0	0.8057953526612369	REACT:R-HSA-1502540	Signaling by Activin	83.0	anterior funiculus (white matter)
DRAP1	12	0	457	1774	0.15502183406113537	0.1420187469669405	0.0	0.8057953526612369	REACT:R-HSA-1502540	Signaling by Activin	74.0	anterior insular cortex, dorsal
DRAP1	12	0	457	1774	0.15502183406113537	0.1420187469669405	0.0	0.8057953526612369	REACT:R-HSA-1502540	Signaling by Activin	83.0	anterior insular cortex, ventral
DRAP1	12	0	457	1774	0.15502183406113537	0.1420187469669405	0.0	0.8057953526612369	REACT:R-HSA-1502540	Signaling by Activin	65.6	anterior thalamic nucleus, ventral
DRAP1	12	0	457	1774	0.15502183406113537	0.1420187469669405	0.0	0.8057953526612369	REACT:R-HSA-1502540	Signaling by Activin	84.0	arcuate nucleus
DRAP1	12	0	457	1774	0.15502183406113537	0.1420187469669405	0.0	0.8057953526612369	REACT:R-HSA-1502540	Signaling by Activin	70.3	area parastriata, inferior
DRAP1	12	0	457	1774	0.15502183406113537	0.1420187469669405	0.0	0.8057953526612369	REACT:R-HSA-1502540	Signaling by Activin	76.1	area parastriata, parietal
DRAP1	12	0	457	1774	0.15502183406113537	0.1420187469669405	0.0	0.8057953526612369	REACT:R-HSA-1502540	Signaling by Activin	65.5	area parastriata, superior
DRAP1	12	0	457	1774	0.15502183406113537	0.1420187469669405	0.0	0.8057953526612369	REACT:R-HSA-1502540	Signaling by Activin	71.6	area parastriata, temporal
DRAP1	12	0	457	1774	0.15502183406113537	0.1420187469669405	0.0	0.8057953526612369	REACT:R-HSA-1502540	Signaling by Activin	66.0	area postrema
DRAP1	12	0	457	1774	0.15502183406113537	0.1420187469669405	0.0	0.8057953526612369	REACT:R-HSA-1502540	Signaling by Activin	73.5	area striata
DRAP1	12	0	457	1774	0.15502183406113537	0.1420187469669405	0.0	0.8057953526612369	REACT:R-HSA-1502540	Signaling by Activin	100.2	area striata (white matter)
DRAP1	12	0	457	1774	0.15502183406113537	0.1420187469669405	0.0	0.8057953526612369	REACT:R-HSA-1502540	Signaling by Activin	61.6	basal amygdala
DRAP1	12	0	457	1774	0.15502183406113537	0.1420187469669405	0.0	0.8057953526612369	REACT:R-HSA-1502540	Signaling by Activin	78.4	caudate nucleus
DRAP1	12	0	457	1774	0.15502183406113537	0.1420187469669405	0.0	0.8057953526612369	REACT:R-HSA-1502540	Signaling by Activin	59.2	central amygdala
DRAP1	12	0	457	1774	0.15502183406113537	0.1420187469669405	0.0	0.8057953526612369	REACT:R-HSA-1502540	Signaling by Activin	90.9	centromedial thalamic nucleus
DRAP1	12	0	457	1774	0.15502183406113537	0.1420187469669405	0.0	0.8057953526612369	REACT:R-HSA-1502540	Signaling by Activin	95.6	cerebellar cortex
DRAP1	12	0	457	1774	0.15502183406113537	0.1420187469669405	0.0	0.8057953526612369	REACT:R-HSA-1502540	Signaling by Activin	93.6	cerebellar nuclei
DRAP1	12	0	457	1774	0.15502183406113537	0.1420187469669405	0.0	0.8057953526612369	REACT:R-HSA-1502540	Signaling by Activin	90.1	cerebellar white matter
DRAP1	12	0	457	1774	0.15502183406113537	0.1420187469669405	0.0	0.8057953526612369	REACT:R-HSA-1502540	Signaling by Activin	76.3	cervical spinal cord, central gray
DRAP1	12	0	457	1774	0.15502183406113537	0.1420187469669405	0.0	0.8057953526612369	REACT:R-HSA-1502540	Signaling by Activin	70.8	cervical spinal cord, dorsal horn
DRAP1	12	0	457	1774	0.15502183406113537	0.1420187469669405	0.0	0.8057953526612369	REACT:R-HSA-1502540	Signaling by Activin	50.6	cervical spinal cord, ventral horn
DRAP1	12	0	457	1774	0.15502183406113537	0.1420187469669405	0.0	0.8057953526612369	REACT:R-HSA-1502540	Signaling by Activin	28.7	choroid plexus
DRAP1	12	0	457	1774	0.15502183406113537	0.1420187469669405	0.0	0.8057953526612369	REACT:R-HSA-1502540	Signaling by Activin	82.5	claustrum
DRAP1	12	0	457	1774	0.15502183406113537	0.1420187469669405	0.0	0.8057953526612369	REACT:R-HSA-1502540	Signaling by Activin	95.4	corpus callosum, genu (white matter)
DRAP1	12	0	457	1774	0.15502183406113537	0.1420187469669405	0.0	0.8057953526612369	REACT:R-HSA-1502540	Signaling by Activin	88.0	corpus callosum, splenium (white matter)
DRAP1	12	0	457	1774	0.15502183406113537	0.1420187469669405	0.0	0.8057953526612369	REACT:R-HSA-1502540	Signaling by Activin	65.2	corticomedial amygdala
DRAP1	12	0	457	1774	0.15502183406113537	0.1420187469669405	0.0	0.8057953526612369	REACT:R-HSA-1502540	Signaling by Activin	79.0	cuneiform nucleus
DRAP1	12	0	457	1774	0.15502183406113537	0.1420187469669405	0.0	0.8057953526612369	REACT:R-HSA-1502540	Signaling by Activin	60.2	dentate gyrus
DRAP1	12	0	457	1774	0.15502183406113537	0.1420187469669405	0.0	0.8057953526612369	REACT:R-HSA-1502540	Signaling by Activin	57.9	dorsal cochlear nucleus
DRAP1	12	0	457	1774	0.15502183406113537	0.1420187469669405	0.0	0.8057953526612369	REACT:R-HSA-1502540	Signaling by Activin	63.7	dorsal funiculus (white matter)
DRAP1	12	0	457	1774	0.15502183406113537	0.1420187469669405	0.0	0.8057953526612369	REACT:R-HSA-1502540	Signaling by Activin	74.0	dorsal medullary reticular nucleus
DRAP1	12	0	457	1774	0.15502183406113537	0.1420187469669405	0.0	0.8057953526612369	REACT:R-HSA-1502540	Signaling by Activin	64.2	dorsal motor vagal complex
DRAP1	12	0	457	1774	0.15502183406113537	0.1420187469669405	0.0	0.8057953526612369	REACT:R-HSA-1502540	Signaling by Activin	90.7	dorsal raphe nucleus
DRAP1	12	0	457	1774	0.15502183406113537	0.1420187469669405	0.0	0.8057953526612369	REACT:R-HSA-1502540	Signaling by Activin	77.2	dorsal tegmental nucleus
DRAP1	12	0	457	1774	0.15502183406113537	0.1420187469669405	0.0	0.8057953526612369	REACT:R-HSA-1502540	Signaling by Activin	85.0	dorsolateral tegmental area
DRAP1	12	0	457	1774	0.15502183406113537	0.1420187469669405	0.0	0.8057953526612369	REACT:R-HSA-1502540	Signaling by Activin	90.8	dorsomedial nucleus
DRAP1	12	0	457	1774	0.15502183406113537	0.1420187469669405	0.0	0.8057953526612369	REACT:R-HSA-1502540	Signaling by Activin	78.7	entorhinal gyrus
DRAP1	12	0	457	1774	0.15502183406113537	0.1420187469669405	0.0	0.8057953526612369	REACT:R-HSA-1502540	Signaling by Activin	93.6	flocculonodular lobe
DRAP1	12	0	457	1774	0.15502183406113537	0.1420187469669405	0.0	0.8057953526612369	REACT:R-HSA-1502540	Signaling by Activin	62.4	frontal eye field
DRAP1	12	0	457	1774	0.15502183406113537	0.1420187469669405	0.0	0.8057953526612369	REACT:R-HSA-1502540	Signaling by Activin	86.5	frontal operculum
DRAP1	12	0	457	1774	0.15502183406113537	0.1420187469669405	0.0	0.8057953526612369	REACT:R-HSA-1502540	Signaling by Activin	87.9	fusiform gyrus
DRAP1	12	0	457	1774	0.15502183406113537	0.1420187469669405	0.0	0.8057953526612369	REACT:R-HSA-1502540	Signaling by Activin	64.3	gigantocellular reticular nuclei, medullary
DRAP1	12	0	457	1774	0.15502183406113537	0.1420187469669405	0.0	0.8057953526612369	REACT:R-HSA-1502540	Signaling by Activin	74.7	gigantocellular reticular nuclei, pars
DRAP1	12	0	457	1774	0.15502183406113537	0.1420187469669405	0.0	0.8057953526612369	REACT:R-HSA-1502540	Signaling by Activin	73.4	globus pallidus, externus
DRAP1	12	0	457	1774	0.15502183406113537	0.1420187469669405	0.0	0.8057953526612369	REACT:R-HSA-1502540	Signaling by Activin	75.2	globus pallidus, internus
DRAP1	12	0	457	1774	0.15502183406113537	0.1420187469669405	0.0	0.8057953526612369	REACT:R-HSA-1502540	Signaling by Activin	64.7	habenula
DRAP1	12	0	457	1774	0.15502183406113537	0.1420187469669405	0.0	0.8057953526612369	REACT:R-HSA-1502540	Signaling by Activin	72.8	hippocampus
DRAP1	12	0	457	1774	0.15502183406113537	0.1420187469669405	0.0	0.8057953526612369	REACT:R-HSA-1502540	Signaling by Activin	87.5	hippocampus, CA1
DRAP1	12	0	457	1774	0.15502183406113537	0.1420187469669405	0.0	0.8057953526612369	REACT:R-HSA-1502540	Signaling by Activin	74.3	hippocampus, CA2
DRAP1	12	0	457	1774	0.15502183406113537	0.1420187469669405	0.0	0.8057953526612369	REACT:R-HSA-1502540	Signaling by Activin	64.6	hippocampus, CA3
DRAP1	12	0	457	1774	0.15502183406113537	0.1420187469669405	0.0	0.8057953526612369	REACT:R-HSA-1502540	Signaling by Activin	93.6	inferior colliculus
DRAP1	12	0	457	1774	0.15502183406113537	0.1420187469669405	0.0	0.8057953526612369	REACT:R-HSA-1502540	Signaling by Activin	77.5	inferior frontal gyrus, opercular
DRAP1	12	0	457	1774	0.15502183406113537	0.1420187469669405	0.0	0.8057953526612369	REACT:R-HSA-1502540	Signaling by Activin	62.4	inferior olive
DRAP1	12	0	457	1774	0.15502183406113537	0.1420187469669405	0.0	0.8057953526612369	REACT:R-HSA-1502540	Signaling by Activin	75.1	inferior parietal lobule
DRAP1	12	0	457	1774	0.15502183406113537	0.1420187469669405	0.0	0.8057953526612369	REACT:R-HSA-1502540	Signaling by Activin	91.1	inferior temporal gyrus
DRAP1	12	0	457	1774	0.15502183406113537	0.1420187469669405	0.0	0.8057953526612369	REACT:R-HSA-1502540	Signaling by Activin	71.3	intraparietal deep sulcus
DRAP1	12	0	457	1774	0.15502183406113537	0.1420187469669405	0.0	0.8057953526612369	REACT:R-HSA-1502540	Signaling by Activin	78.8	Kolliker-Fuse nucleus
DRAP1	12	0	457	1774	0.15502183406113537	0.1420187469669405	0.0	0.8057953526612369	REACT:R-HSA-1502540	Signaling by Activin	55.8	lateral amygdala
DRAP1	12	0	457	1774	0.15502183406113537	0.1420187469669405	0.0	0.8057953526612369	REACT:R-HSA-1502540	Signaling by Activin	73.1	lateral funiculus (white matter)
DRAP1	12	0	457	1774	0.15502183406113537	0.1420187469669405	0.0	0.8057953526612369	REACT:R-HSA-1502540	Signaling by Activin	57.2	lateral geniculate body
DRAP1	12	0	457	1774	0.15502183406113537	0.1420187469669405	0.0	0.8057953526612369	REACT:R-HSA-1502540	Signaling by Activin	82.9	lateral hypothalamic area
DRAP1	12	0	457	1774	0.15502183406113537	0.1420187469669405	0.0	0.8057953526612369	REACT:R-HSA-1502540	Signaling by Activin	63.2	lateral lemniscal nuclei
DRAP1	12	0	457	1774	0.15502183406113537	0.1420187469669405	0.0	0.8057953526612369	REACT:R-HSA-1502540	Signaling by Activin	75.4	lateral medullary reticular nucleus
DRAP1	12	0	457	1774	0.15502183406113537	0.1420187469669405	0.0	0.8057953526612369	REACT:R-HSA-1502540	Signaling by Activin	89.5	lateral parabrachial nucleus
DRAP1	12	0	457	1774	0.15502183406113537	0.1420187469669405	0.0	0.8057953526612369	REACT:R-HSA-1502540	Signaling by Activin	51.2	lateral thalamic nuclei
DRAP1	12	0	457	1774	0.15502183406113537	0.1420187469669405	0.0	0.8057953526612369	REACT:R-HSA-1502540	Signaling by Activin	87.5	lateral vestibular nucleus
DRAP1	12	0	457	1774	0.15502183406113537	0.1420187469669405	0.0	0.8057953526612369	REACT:R-HSA-1502540	Signaling by Activin	87.5	lingual gyrus
DRAP1	12	0	457	1774	0.15502183406113537	0.1420187469669405	0.0	0.8057953526612369	REACT:R-HSA-1502540	Signaling by Activin	69.2	locus coeruleus
DRAP1	12	0	457	1774	0.15502183406113537	0.1420187469669405	0.0	0.8057953526612369	REACT:R-HSA-1502540	Signaling by Activin	83.2	mammillary body
DRAP1	12	0	457	1774	0.15502183406113537	0.1420187469669405	0.0	0.8057953526612369	REACT:R-HSA-1502540	Signaling by Activin	60.2	medial dorsal thalamic nucleus
DRAP1	12	0	457	1774	0.15502183406113537	0.1420187469669405	0.0	0.8057953526612369	REACT:R-HSA-1502540	Signaling by Activin	55.9	medial geniculate body
DRAP1	12	0	457	1774	0.15502183406113537	0.1420187469669405	0.0	0.8057953526612369	REACT:R-HSA-1502540	Signaling by Activin	85.0	medial olivary nucleus
DRAP1	12	0	457	1774	0.15502183406113537	0.1420187469669405	0.0	0.8057953526612369	REACT:R-HSA-1502540	Signaling by Activin	94.2	medial parabrachial nucleus
DRAP1	12	0	457	1774	0.15502183406113537	0.1420187469669405	0.0	0.8057953526612369	REACT:R-HSA-1502540	Signaling by Activin	65.7	medial periolivary nuclei
DRAP1	12	0	457	1774	0.15502183406113537	0.1420187469669405	0.0	0.8057953526612369	REACT:R-HSA-1502540	Signaling by Activin	70.7	medial vestibular nucleus
DRAP1	12	0	457	1774	0.15502183406113537	0.1420187469669405	0.0	0.8057953526612369	REACT:R-HSA-1502540	Signaling by Activin	100.6	median raphe nucleus
DRAP1	12	0	457	1774	0.15502183406113537	0.1420187469669405	0.0	0.8057953526612369	REACT:R-HSA-1502540	Signaling by Activin	54.2	middle cingulate cortex
DRAP1	12	0	457	1774	0.15502183406113537	0.1420187469669405	0.0	0.8057953526612369	REACT:R-HSA-1502540	Signaling by Activin	85.8	middle temporal gyrus
DRAP1	12	0	457	1774	0.15502183406113537	0.1420187469669405	0.0	0.8057953526612369	REACT:R-HSA-1502540	Signaling by Activin	61.3	motor facial nucleus
DRAP1	12	0	457	1774	0.15502183406113537	0.1420187469669405	0.0	0.8057953526612369	REACT:R-HSA-1502540	Signaling by Activin	77.8	motor hypoglossal nucleus
DRAP1	12	0	457	1774	0.15502183406113537	0.1420187469669405	0.0	0.8057953526612369	REACT:R-HSA-1502540	Signaling by Activin	68.3	motor trigeminal nucleus
DRAP1	12	0	457	1774	0.15502183406113537	0.1420187469669405	0.0	0.8057953526612369	REACT:R-HSA-1502540	Signaling by Activin	71.9	nuclei of the trapezoid body
DRAP1	12	0	457	1774	0.15502183406113537	0.1420187469669405	0.0	0.8057953526612369	REACT:R-HSA-1502540	Signaling by Activin	83.2	nucleus accumbens
DRAP1	12	0	457	1774	0.15502183406113537	0.1420187469669405	0.0	0.8057953526612369	REACT:R-HSA-1502540	Signaling by Activin	111.2	nucleus ambiguus
DRAP1	12	0	457	1774	0.15502183406113537	0.1420187469669405	0.0	0.8057953526612369	REACT:R-HSA-1502540	Signaling by Activin	58.3	nucleus basalis of Meynert
DRAP1	12	0	457	1774	0.15502183406113537	0.1420187469669405	0.0	0.8057953526612369	REACT:R-HSA-1502540	Signaling by Activin	54.0	nucleus cuneatus
DRAP1	12	0	457	1774	0.15502183406113537	0.1420187469669405	0.0	0.8057953526612369	REACT:R-HSA-1502540	Signaling by Activin	50.0	nucleus gracilis
DRAP1	12	0	457	1774	0.15502183406113537	0.1420187469669405	0.0	0.8057953526612369	REACT:R-HSA-1502540	Signaling by Activin	101.5	nucleus of the diagonal band
DRAP1	12	0	457	1774	0.15502183406113537	0.1420187469669405	0.0	0.8057953526612369	REACT:R-HSA-1502540	Signaling by Activin	63.4	nucleus raphe magnus
DRAP1	12	0	457	1774	0.15502183406113537	0.1420187469669405	0.0	0.8057953526612369	REACT:R-HSA-1502540	Signaling by Activin	81.9	nucleus raphe obscurus
DRAP1	12	0	457	1774	0.15502183406113537	0.1420187469669405	0.0	0.8057953526612369	REACT:R-HSA-1502540	Signaling by Activin	93.4	nucleus raphe pallidus
DRAP1	12	0	457	1774	0.15502183406113537	0.1420187469669405	0.0	0.8057953526612369	REACT:R-HSA-1502540	Signaling by Activin	83.6	nucleus reuniens
DRAP1	12	0	457	1774	0.15502183406113537	0.1420187469669405	0.0	0.8057953526612369	REACT:R-HSA-1502540	Signaling by Activin	68.2	nucleus rhomboideus
DRAP1	12	0	457	1774	0.15502183406113537	0.1420187469669405	0.0	0.8057953526612369	REACT:R-HSA-1502540	Signaling by Activin	75.2	nucleus tractus solitarii
DRAP1	12	0	457	1774	0.15502183406113537	0.1420187469669405	0.0	0.8057953526612369	REACT:R-HSA-1502540	Signaling by Activin	59.1	occipital cortex
DRAP1	12	0	457	1774	0.15502183406113537	0.1420187469669405	0.0	0.8057953526612369	REACT:R-HSA-1502540	Signaling by Activin	91.8	occipital cortex (white matter)
DRAP1	12	0	457	1774	0.15502183406113537	0.1420187469669405	0.0	0.8057953526612369	REACT:R-HSA-1502540	Signaling by Activin	74.8	olfactory area
DRAP1	12	0	457	1774	0.15502183406113537	0.1420187469669405	0.0	0.8057953526612369	REACT:R-HSA-1502540	Signaling by Activin	71.8	olfactory tubercle
DRAP1	12	0	457	1774	0.15502183406113537	0.1420187469669405	0.0	0.8057953526612369	REACT:R-HSA-1502540	Signaling by Activin	79.7	orbitofrontal gyrus, anterior
DRAP1	12	0	457	1774	0.15502183406113537	0.1420187469669405	0.0	0.8057953526612369	REACT:R-HSA-1502540	Signaling by Activin	64.5	paracentral lobule, anterior
DRAP1	12	0	457	1774	0.15502183406113537	0.1420187469669405	0.0	0.8057953526612369	REACT:R-HSA-1502540	Signaling by Activin	53.1	paracentral lobule, posterior
DRAP1	12	0	457	1774	0.15502183406113537	0.1420187469669405	0.0	0.8057953526612369	REACT:R-HSA-1502540	Signaling by Activin	69.5	parahippocampal cortex
DRAP1	12	0	457	1774	0.15502183406113537	0.1420187469669405	0.0	0.8057953526612369	REACT:R-HSA-1502540	Signaling by Activin	93.6	parahippocampal cortex (white matter)
DRAP1	12	0	457	1774	0.15502183406113537	0.1420187469669405	0.0	0.8057953526612369	REACT:R-HSA-1502540	Signaling by Activin	82.9	paramedian reticular nucleus
DRAP1	12	0	457	1774	0.15502183406113537	0.1420187469669405	0.0	0.8057953526612369	REACT:R-HSA-1502540	Signaling by Activin	90.4	paraventricular nucleus
DRAP1	12	0	457	1774	0.15502183406113537	0.1420187469669405	0.0	0.8057953526612369	REACT:R-HSA-1502540	Signaling by Activin	46.8	parietal operculum
DRAP1	12	0	457	1774	0.15502183406113537	0.1420187469669405	0.0	0.8057953526612369	REACT:R-HSA-1502540	Signaling by Activin	82.0	parieto-insular cortex
DRAP1	12	0	457	1774	0.15502183406113537	0.1420187469669405	0.0	0.8057953526612369	REACT:R-HSA-1502540	Signaling by Activin	66.2	parieto-occipital transitional area
DRAP1	12	0	457	1774	0.15502183406113537	0.1420187469669405	0.0	0.8057953526612369	REACT:R-HSA-1502540	Signaling by Activin	94.9	parieto-temporal junction (white matter)
DRAP1	12	0	457	1774	0.15502183406113537	0.1420187469669405	0.0	0.8057953526612369	REACT:R-HSA-1502540	Signaling by Activin	73.0	parvicellular reticular nuclei
DRAP1	12	0	457	1774	0.15502183406113537	0.1420187469669405	0.0	0.8057953526612369	REACT:R-HSA-1502540	Signaling by Activin	77.4	parvicellular reticular nuclei, medullary
DRAP1	12	0	457	1774	0.15502183406113537	0.1420187469669405	0.0	0.8057953526612369	REACT:R-HSA-1502540	Signaling by Activin	87.2	pedunculopontine tegmental nucleus
DRAP1	12	0	457	1774	0.15502183406113537	0.1420187469669405	0.0	0.8057953526612369	REACT:R-HSA-1502540	Signaling by Activin	76.3	periaquaductal grey, anterior
DRAP1	12	0	457	1774	0.15502183406113537	0.1420187469669405	0.0	0.8057953526612369	REACT:R-HSA-1502540	Signaling by Activin	86.1	periaquaductal grey, dorsal
DRAP1	12	0	457	1774	0.15502183406113537	0.1420187469669405	0.0	0.8057953526612369	REACT:R-HSA-1502540	Signaling by Activin	87.2	periaquaductal grey, lateral
DRAP1	12	0	457	1774	0.15502183406113537	0.1420187469669405	0.0	0.8057953526612369	REACT:R-HSA-1502540	Signaling by Activin	94.1	perirhinal gyrus
DRAP1	12	0	457	1774	0.15502183406113537	0.1420187469669405	0.0	0.8057953526612369	REACT:R-HSA-1502540	Signaling by Activin	90.4	peritrigeminal nucleus
DRAP1	12	0	457	1774	0.15502183406113537	0.1420187469669405	0.0	0.8057953526612369	REACT:R-HSA-1502540	Signaling by Activin	69.4	piriform cortex
DRAP1	12	0	457	1774	0.15502183406113537	0.1420187469669405	0.0	0.8057953526612369	REACT:R-HSA-1502540	Signaling by Activin	77.4	pontine nuclei
DRAP1	12	0	457	1774	0.15502183406113537	0.1420187469669405	0.0	0.8057953526612369	REACT:R-HSA-1502540	Signaling by Activin	102.7	pontine raphe nucleus
DRAP1	12	0	457	1774	0.15502183406113537	0.1420187469669405	0.0	0.8057953526612369	REACT:R-HSA-1502540	Signaling by Activin	53.1	postcentral gyrus
DRAP1	12	0	457	1774	0.15502183406113537	0.1420187469669405	0.0	0.8057953526612369	REACT:R-HSA-1502540	Signaling by Activin	74.8	postcentral gyrus, dorsal
DRAP1	12	0	457	1774	0.15502183406113537	0.1420187469669405	0.0	0.8057953526612369	REACT:R-HSA-1502540	Signaling by Activin	75.6	postcentral gyrus, middle
DRAP1	12	0	457	1774	0.15502183406113537	0.1420187469669405	0.0	0.8057953526612369	REACT:R-HSA-1502540	Signaling by Activin	65.1	postcentral gyrus, ventral
DRAP1	12	0	457	1774	0.15502183406113537	0.1420187469669405	0.0	0.8057953526612369	REACT:R-HSA-1502540	Signaling by Activin	39.2	posterior cingulate cortex
DRAP1	12	0	457	1774	0.15502183406113537	0.1420187469669405	0.0	0.8057953526612369	REACT:R-HSA-1502540	Signaling by Activin	57.6	posterior cingulate cortex, dorsal
DRAP1	12	0	457	1774	0.15502183406113537	0.1420187469669405	0.0	0.8057953526612369	REACT:R-HSA-1502540	Signaling by Activin	53.7	posterior cingulate cortex, ventral
DRAP1	12	0	457	1774	0.15502183406113537	0.1420187469669405	0.0	0.8057953526612369	REACT:R-HSA-1502540	Signaling by Activin	77.4	posterior insular cortex
DRAP1	12	0	457	1774	0.15502183406113537	0.1420187469669405	0.0	0.8057953526612369	REACT:R-HSA-1502540	Signaling by Activin	45.2	posterior thalamic nucleus
DRAP1	12	0	457	1774	0.15502183406113537	0.1420187469669405	0.0	0.8057953526612369	REACT:R-HSA-1502540	Signaling by Activin	79.9	posteroventral cochlear nucleus
DRAP1	12	0	457	1774	0.15502183406113537	0.1420187469669405	0.0	0.8057953526612369	REACT:R-HSA-1502540	Signaling by Activin	51.4	precentral gyrus
DRAP1	12	0	457	1774	0.15502183406113537	0.1420187469669405	0.0	0.8057953526612369	REACT:R-HSA-1502540	Signaling by Activin	49.6	precentral gyrus, dorsal
DRAP1	12	0	457	1774	0.15502183406113537	0.1420187469669405	0.0	0.8057953526612369	REACT:R-HSA-1502540	Signaling by Activin	61.4	precentral gyrus, middle
DRAP1	12	0	457	1774	0.15502183406113537	0.1420187469669405	0.0	0.8057953526612369	REACT:R-HSA-1502540	Signaling by Activin	59.5	precentral gyrus, ventral
DRAP1	12	0	457	1774	0.15502183406113537	0.1420187469669405	0.0	0.8057953526612369	REACT:R-HSA-1502540	Signaling by Activin	62.7	precuneus
DRAP1	12	0	457	1774	0.15502183406113537	0.1420187469669405	0.0	0.8057953526612369	REACT:R-HSA-1502540	Signaling by Activin	70.3	premotor cortex, dorsal
DRAP1	12	0	457	1774	0.15502183406113537	0.1420187469669405	0.0	0.8057953526612369	REACT:R-HSA-1502540	Signaling by Activin	65.8	premotor cortex, ventral
DRAP1	12	0	457	1774	0.15502183406113537	0.1420187469669405	0.0	0.8057953526612369	REACT:R-HSA-1502540	Signaling by Activin	93.6	preoptic area
DRAP1	12	0	457	1774	0.15502183406113537	0.1420187469669405	0.0	0.8057953526612369	REACT:R-HSA-1502540	Signaling by Activin	75.2	prepositus hypoglossal nucleus
DRAP1	12	0	457	1774	0.15502183406113537	0.1420187469669405	0.0	0.8057953526612369	REACT:R-HSA-1502540	Signaling by Activin	76.8	pretectal area
DRAP1	12	0	457	1774	0.15502183406113537	0.1420187469669405	0.0	0.8057953526612369	REACT:R-HSA-1502540	Signaling by Activin	74.9	principal sensory trigeminal nucleus
DRAP1	12	0	457	1774	0.15502183406113537	0.1420187469669405	0.0	0.8057953526612369	REACT:R-HSA-1502540	Signaling by Activin	60.9	pulvinar
DRAP1	12	0	457	1774	0.15502183406113537	0.1420187469669405	0.0	0.8057953526612369	REACT:R-HSA-1502540	Signaling by Activin	66.6	putamen
DRAP1	12	0	457	1774	0.15502183406113537	0.1420187469669405	0.0	0.8057953526612369	REACT:R-HSA-1502540	Signaling by Activin	79.0	red nucleus
DRAP1	12	0	457	1774	0.15502183406113537	0.1420187469669405	0.0	0.8057953526612369	REACT:R-HSA-1502540	Signaling by Activin	59.4	reticular pontine nucleus, caudal
DRAP1	12	0	457	1774	0.15502183406113537	0.1420187469669405	0.0	0.8057953526612369	REACT:R-HSA-1502540	Signaling by Activin	76.6	reticular pontine nucleus, oral
DRAP1	12	0	457	1774	0.15502183406113537	0.1420187469669405	0.0	0.8057953526612369	REACT:R-HSA-1502540	Signaling by Activin	56.4	reticulotegmental nucleus
DRAP1	12	0	457	1774	0.15502183406113537	0.1420187469669405	0.0	0.8057953526612369	REACT:R-HSA-1502540	Signaling by Activin	88.0	retrosplenial cortex
DRAP1	12	0	457	1774	0.15502183406113537	0.1420187469669405	0.0	0.8057953526612369	REACT:R-HSA-1502540	Signaling by Activin	83.7	septal nuclei
DRAP1	12	0	457	1774	0.15502183406113537	0.1420187469669405	0.0	0.8057953526612369	REACT:R-HSA-1502540	Signaling by Activin	65.0	somatomor cortex, precentral gyrus (white matter)
DRAP1	12	0	457	1774	0.15502183406113537	0.1420187469669405	0.0	0.8057953526612369	REACT:R-HSA-1502540	Signaling by Activin	56.1	somatosensory cortex, postcentral gyrus, ventral (white matter)
DRAP1	12	0	457	1774	0.15502183406113537	0.1420187469669405	0.0	0.8057953526612369	REACT:R-HSA-1502540	Signaling by Activin	64.9	spinal trigeminal nucleus, caudal
DRAP1	12	0	457	1774	0.15502183406113537	0.1420187469669405	0.0	0.8057953526612369	REACT:R-HSA-1502540	Signaling by Activin	83.6	spinal trigeminal nucleus, interpolar
DRAP1	12	0	457	1774	0.15502183406113537	0.1420187469669405	0.0	0.8057953526612369	REACT:R-HSA-1502540	Signaling by Activin	90.2	spinal trigeminal nucleus, oral
DRAP1	12	0	457	1774	0.15502183406113537	0.1420187469669405	0.0	0.8057953526612369	REACT:R-HSA-1502540	Signaling by Activin	76.9	spinal vestibular nucleus
DRAP1	12	0	457	1774	0.15502183406113537	0.1420187469669405	0.0	0.8057953526612369	REACT:R-HSA-1502540	Signaling by Activin	87.8	stria terminalis, bed nucleus
DRAP1	12	0	457	1774	0.15502183406113537	0.1420187469669405	0.0	0.8057953526612369	REACT:R-HSA-1502540	Signaling by Activin	66.6	subcentral gyrus, S2
DRAP1	12	0	457	1774	0.15502183406113537	0.1420187469669405	0.0	0.8057953526612369	REACT:R-HSA-1502540	Signaling by Activin	75.9	subcoeruleus area
DRAP1	12	0	457	1774	0.15502183406113537	0.1420187469669405	0.0	0.8057953526612369	REACT:R-HSA-1502540	Signaling by Activin	77.6	subiculum
DRAP1	12	0	457	1774	0.15502183406113537	0.1420187469669405	0.0	0.8057953526612369	REACT:R-HSA-1502540	Signaling by Activin	68.1	substantia nigra
DRAP1	12	0	457	1774	0.15502183406113537	0.1420187469669405	0.0	0.8057953526612369	REACT:R-HSA-1502540	Signaling by Activin	72.9	subthalamic nucleus
DRAP1	12	0	457	1774	0.15502183406113537	0.1420187469669405	0.0	0.8057953526612369	REACT:R-HSA-1502540	Signaling by Activin	75.0	superior colliculus
DRAP1	12	0	457	1774	0.15502183406113537	0.1420187469669405	0.0	0.8057953526612369	REACT:R-HSA-1502540	Signaling by Activin	69.7	superior olive
DRAP1	12	0	457	1774	0.15502183406113537	0.1420187469669405	0.0	0.8057953526612369	REACT:R-HSA-1502540	Signaling by Activin	76.5	superior parietal lobule
DRAP1	12	0	457	1774	0.15502183406113537	0.1420187469669405	0.0	0.8057953526612369	REACT:R-HSA-1502540	Signaling by Activin	84.6	superior temporal gyrus
DRAP1	12	0	457	1774	0.15502183406113537	0.1420187469669405	0.0	0.8057953526612369	REACT:R-HSA-1502540	Signaling by Activin	76.8	superior vestibular nucleus
DRAP1	12	0	457	1774	0.15502183406113537	0.1420187469669405	0.0	0.8057953526612369	REACT:R-HSA-1502540	Signaling by Activin	53.3	supplementary motor cortex
DRAP1	12	0	457	1774	0.15502183406113537	0.1420187469669405	0.0	0.8057953526612369	REACT:R-HSA-1502540	Signaling by Activin	77.0	supramarginal gyrus
DRAP1	12	0	457	1774	0.15502183406113537	0.1420187469669405	0.0	0.8057953526612369	REACT:R-HSA-1502540	Signaling by Activin	91.6	supraoptic nucleus
DRAP1	12	0	457	1774	0.15502183406113537	0.1420187469669405	0.0	0.8057953526612369	REACT:R-HSA-1502540	Signaling by Activin	84.5	temporal pole
DRAP1	12	0	457	1774	0.15502183406113537	0.1420187469669405	0.0	0.8057953526612369	REACT:R-HSA-1502540	Signaling by Activin	87.1	temporal white matter
DRAP1	12	0	457	1774	0.15502183406113537	0.1420187469669405	0.0	0.8057953526612369	REACT:R-HSA-1502540	Signaling by Activin	64.7	temporo-insular cortex, parainsular gyrus
DRAP1	12	0	457	1774	0.15502183406113537	0.1420187469669405	0.0	0.8057953526612369	REACT:R-HSA-1502540	Signaling by Activin	102.7	temporo-occipital transitional zone
DRAP1	12	0	457	1774	0.15502183406113537	0.1420187469669405	0.0	0.8057953526612369	REACT:R-HSA-1502540	Signaling by Activin	82.5	transversal temporal gyrus, anterior
DRAP1	12	0	457	1774	0.15502183406113537	0.1420187469669405	0.0	0.8057953526612369	REACT:R-HSA-1502540	Signaling by Activin	78.5	transversal temporal gyrus, posterior
DRAP1	12	0	457	1774	0.15502183406113537	0.1420187469669405	0.0	0.8057953526612369	REACT:R-HSA-1502540	Signaling by Activin	80.4	ventral medullary reticular nucleus
DRAP1	12	0	457	1774	0.15502183406113537	0.1420187469669405	0.0	0.8057953526612369	REACT:R-HSA-1502540	Signaling by Activin	72.8	ventral periolivary nuclei
DRAP1	12	0	457	1774	0.15502183406113537	0.1420187469669405	0.0	0.8057953526612369	REACT:R-HSA-1502540	Signaling by Activin	58.2	ventral posterolateral thalamic nucleus
DRAP1	12	0	457	1774	0.15502183406113537	0.1420187469669405	0.0	0.8057953526612369	REACT:R-HSA-1502540	Signaling by Activin	61.9	ventral posteromedial thalamic nucleus
DRAP1	12	0	457	1774	0.15502183406113537	0.1420187469669405	0.0	0.8057953526612369	REACT:R-HSA-1502540	Signaling by Activin	87.0	ventral tegmental area
DRAP1	12	0	457	1774	0.15502183406113537	0.1420187469669405	0.0	0.8057953526612369	REACT:R-HSA-1502540	Signaling by Activin	67.7	ventral thalamic nuclei
DRAP1	12	0	457	1774	0.15502183406113537	0.1420187469669405	0.0	0.8057953526612369	REACT:R-HSA-1502540	Signaling by Activin	79.5	ventrolateral medulla, A1-C1 cell groups
DRAP1	12	0	457	1774	0.15502183406113537	0.1420187469669405	0.0	0.8057953526612369	REACT:R-HSA-1502540	Signaling by Activin	64.7	ventrolateral tegmental area, A5 NE cell group
DRAP1	12	0	457	1774	0.15502183406113537	0.1420187469669405	0.0	0.8057953526612369	REACT:R-HSA-1502540	Signaling by Activin	108.8	ventromedial nucleus
DRAP1	12	0	457	1774	0.15502183406113537	0.1420187469669405	0.0	0.8057953526612369	REACT:R-HSA-1502540	Signaling by Activin	84.3	vermis
DRAP1	12	0	457	1774	0.15502183406113537	0.1420187469669405	0.0	0.8057953526612369	REACT:R-HSA-1502540	Signaling by Activin	52.3	zona incerta
DRAP1	12	0	457	1774	0.15502183406113537	0.1420187469669405	0.0	0.8057953526612369	REACT:R-HSA-1181150	Signaling by NODAL	56.6	amygdala
DRAP1	12	0	457	1774	0.15502183406113537	0.1420187469669405	0.0	0.8057953526612369	REACT:R-HSA-1181150	Signaling by NODAL	84.1	angular gyrus
DRAP1	12	0	457	1774	0.15502183406113537	0.1420187469669405	0.0	0.8057953526612369	REACT:R-HSA-1181150	Signaling by NODAL	110.4	angular gyrus (white matter)
DRAP1	12	0	457	1774	0.15502183406113537	0.1420187469669405	0.0	0.8057953526612369	REACT:R-HSA-1181150	Signaling by NODAL	56.1	anterior cingulate cortex, supragenual-dorsal
DRAP1	12	0	457	1774	0.15502183406113537	0.1420187469669405	0.0	0.8057953526612369	REACT:R-HSA-1181150	Signaling by NODAL	51.7	anterior cingulate cortex, supragenual-ventral
DRAP1	12	0	457	1774	0.15502183406113537	0.1420187469669405	0.0	0.8057953526612369	REACT:R-HSA-1181150	Signaling by NODAL	74.5	anterior cochlear nucleus, ventral
DRAP1	12	0	457	1774	0.15502183406113537	0.1420187469669405	0.0	0.8057953526612369	REACT:R-HSA-1181150	Signaling by NODAL	83.0	anterior funiculus (white matter)
DRAP1	12	0	457	1774	0.15502183406113537	0.1420187469669405	0.0	0.8057953526612369	REACT:R-HSA-1181150	Signaling by NODAL	74.0	anterior insular cortex, dorsal
DRAP1	12	0	457	1774	0.15502183406113537	0.1420187469669405	0.0	0.8057953526612369	REACT:R-HSA-1181150	Signaling by NODAL	83.0	anterior insular cortex, ventral
DRAP1	12	0	457	1774	0.15502183406113537	0.1420187469669405	0.0	0.8057953526612369	REACT:R-HSA-1181150	Signaling by NODAL	65.6	anterior thalamic nucleus, ventral
DRAP1	12	0	457	1774	0.15502183406113537	0.1420187469669405	0.0	0.8057953526612369	REACT:R-HSA-1181150	Signaling by NODAL	84.0	arcuate nucleus
DRAP1	12	0	457	1774	0.15502183406113537	0.1420187469669405	0.0	0.8057953526612369	REACT:R-HSA-1181150	Signaling by NODAL	70.3	area parastriata, inferior
DRAP1	12	0	457	1774	0.15502183406113537	0.1420187469669405	0.0	0.8057953526612369	REACT:R-HSA-1181150	Signaling by NODAL	76.1	area parastriata, parietal
DRAP1	12	0	457	1774	0.15502183406113537	0.1420187469669405	0.0	0.8057953526612369	REACT:R-HSA-1181150	Signaling by NODAL	65.5	area parastriata, superior
DRAP1	12	0	457	1774	0.15502183406113537	0.1420187469669405	0.0	0.8057953526612369	REACT:R-HSA-1181150	Signaling by NODAL	71.6	area parastriata, temporal
DRAP1	12	0	457	1774	0.15502183406113537	0.1420187469669405	0.0	0.8057953526612369	REACT:R-HSA-1181150	Signaling by NODAL	66.0	area postrema
DRAP1	12	0	457	1774	0.15502183406113537	0.1420187469669405	0.0	0.8057953526612369	REACT:R-HSA-1181150	Signaling by NODAL	73.5	area striata
DRAP1	12	0	457	1774	0.15502183406113537	0.1420187469669405	0.0	0.8057953526612369	REACT:R-HSA-1181150	Signaling by NODAL	100.2	area striata (white matter)
DRAP1	12	0	457	1774	0.15502183406113537	0.1420187469669405	0.0	0.8057953526612369	REACT:R-HSA-1181150	Signaling by NODAL	61.6	basal amygdala
DRAP1	12	0	457	1774	0.15502183406113537	0.1420187469669405	0.0	0.8057953526612369	REACT:R-HSA-1181150	Signaling by NODAL	78.4	caudate nucleus
DRAP1	12	0	457	1774	0.15502183406113537	0.1420187469669405	0.0	0.8057953526612369	REACT:R-HSA-1181150	Signaling by NODAL	59.2	central amygdala
DRAP1	12	0	457	1774	0.15502183406113537	0.1420187469669405	0.0	0.8057953526612369	REACT:R-HSA-1181150	Signaling by NODAL	90.9	centromedial thalamic nucleus
DRAP1	12	0	457	1774	0.15502183406113537	0.1420187469669405	0.0	0.8057953526612369	REACT:R-HSA-1181150	Signaling by NODAL	95.6	cerebellar cortex
DRAP1	12	0	457	1774	0.15502183406113537	0.1420187469669405	0.0	0.8057953526612369	REACT:R-HSA-1181150	Signaling by NODAL	93.6	cerebellar nuclei
DRAP1	12	0	457	1774	0.15502183406113537	0.1420187469669405	0.0	0.8057953526612369	REACT:R-HSA-1181150	Signaling by NODAL	90.1	cerebellar white matter
DRAP1	12	0	457	1774	0.15502183406113537	0.1420187469669405	0.0	0.8057953526612369	REACT:R-HSA-1181150	Signaling by NODAL	76.3	cervical spinal cord, central gray
DRAP1	12	0	457	1774	0.15502183406113537	0.1420187469669405	0.0	0.8057953526612369	REACT:R-HSA-1181150	Signaling by NODAL	70.8	cervical spinal cord, dorsal horn
DRAP1	12	0	457	1774	0.15502183406113537	0.1420187469669405	0.0	0.8057953526612369	REACT:R-HSA-1181150	Signaling by NODAL	50.6	cervical spinal cord, ventral horn
DRAP1	12	0	457	1774	0.15502183406113537	0.1420187469669405	0.0	0.8057953526612369	REACT:R-HSA-1181150	Signaling by NODAL	28.7	choroid plexus
DRAP1	12	0	457	1774	0.15502183406113537	0.1420187469669405	0.0	0.8057953526612369	REACT:R-HSA-1181150	Signaling by NODAL	82.5	claustrum
DRAP1	12	0	457	1774	0.15502183406113537	0.1420187469669405	0.0	0.8057953526612369	REACT:R-HSA-1181150	Signaling by NODAL	95.4	corpus callosum, genu (white matter)
DRAP1	12	0	457	1774	0.15502183406113537	0.1420187469669405	0.0	0.8057953526612369	REACT:R-HSA-1181150	Signaling by NODAL	88.0	corpus callosum, splenium (white matter)
DRAP1	12	0	457	1774	0.15502183406113537	0.1420187469669405	0.0	0.8057953526612369	REACT:R-HSA-1181150	Signaling by NODAL	65.2	corticomedial amygdala
DRAP1	12	0	457	1774	0.15502183406113537	0.1420187469669405	0.0	0.8057953526612369	REACT:R-HSA-1181150	Signaling by NODAL	79.0	cuneiform nucleus
DRAP1	12	0	457	1774	0.15502183406113537	0.1420187469669405	0.0	0.8057953526612369	REACT:R-HSA-1181150	Signaling by NODAL	60.2	dentate gyrus
DRAP1	12	0	457	1774	0.15502183406113537	0.1420187469669405	0.0	0.8057953526612369	REACT:R-HSA-1181150	Signaling by NODAL	57.9	dorsal cochlear nucleus
DRAP1	12	0	457	1774	0.15502183406113537	0.1420187469669405	0.0	0.8057953526612369	REACT:R-HSA-1181150	Signaling by NODAL	63.7	dorsal funiculus (white matter)
DRAP1	12	0	457	1774	0.15502183406113537	0.1420187469669405	0.0	0.8057953526612369	REACT:R-HSA-1181150	Signaling by NODAL	74.0	dorsal medullary reticular nucleus
DRAP1	12	0	457	1774	0.15502183406113537	0.1420187469669405	0.0	0.8057953526612369	REACT:R-HSA-1181150	Signaling by NODAL	64.2	dorsal motor vagal complex
DRAP1	12	0	457	1774	0.15502183406113537	0.1420187469669405	0.0	0.8057953526612369	REACT:R-HSA-1181150	Signaling by NODAL	90.7	dorsal raphe nucleus
DRAP1	12	0	457	1774	0.15502183406113537	0.1420187469669405	0.0	0.8057953526612369	REACT:R-HSA-1181150	Signaling by NODAL	77.2	dorsal tegmental nucleus
DRAP1	12	0	457	1774	0.15502183406113537	0.1420187469669405	0.0	0.8057953526612369	REACT:R-HSA-1181150	Signaling by NODAL	85.0	dorsolateral tegmental area
DRAP1	12	0	457	1774	0.15502183406113537	0.1420187469669405	0.0	0.8057953526612369	REACT:R-HSA-1181150	Signaling by NODAL	90.8	dorsomedial nucleus
DRAP1	12	0	457	1774	0.15502183406113537	0.1420187469669405	0.0	0.8057953526612369	REACT:R-HSA-1181150	Signaling by NODAL	78.7	entorhinal gyrus
DRAP1	12	0	457	1774	0.15502183406113537	0.1420187469669405	0.0	0.8057953526612369	REACT:R-HSA-1181150	Signaling by NODAL	93.6	flocculonodular lobe
DRAP1	12	0	457	1774	0.15502183406113537	0.1420187469669405	0.0	0.8057953526612369	REACT:R-HSA-1181150	Signaling by NODAL	62.4	frontal eye field
DRAP1	12	0	457	1774	0.15502183406113537	0.1420187469669405	0.0	0.8057953526612369	REACT:R-HSA-1181150	Signaling by NODAL	86.5	frontal operculum
DRAP1	12	0	457	1774	0.15502183406113537	0.1420187469669405	0.0	0.8057953526612369	REACT:R-HSA-1181150	Signaling by NODAL	87.9	fusiform gyrus
DRAP1	12	0	457	1774	0.15502183406113537	0.1420187469669405	0.0	0.8057953526612369	REACT:R-HSA-1181150	Signaling by NODAL	64.3	gigantocellular reticular nuclei, medullary
DRAP1	12	0	457	1774	0.15502183406113537	0.1420187469669405	0.0	0.8057953526612369	REACT:R-HSA-1181150	Signaling by NODAL	74.7	gigantocellular reticular nuclei, pars
DRAP1	12	0	457	1774	0.15502183406113537	0.1420187469669405	0.0	0.8057953526612369	REACT:R-HSA-1181150	Signaling by NODAL	73.4	globus pallidus, externus
DRAP1	12	0	457	1774	0.15502183406113537	0.1420187469669405	0.0	0.8057953526612369	REACT:R-HSA-1181150	Signaling by NODAL	75.2	globus pallidus, internus
DRAP1	12	0	457	1774	0.15502183406113537	0.1420187469669405	0.0	0.8057953526612369	REACT:R-HSA-1181150	Signaling by NODAL	64.7	habenula
DRAP1	12	0	457	1774	0.15502183406113537	0.1420187469669405	0.0	0.8057953526612369	REACT:R-HSA-1181150	Signaling by NODAL	72.8	hippocampus
DRAP1	12	0	457	1774	0.15502183406113537	0.1420187469669405	0.0	0.8057953526612369	REACT:R-HSA-1181150	Signaling by NODAL	87.5	hippocampus, CA1
DRAP1	12	0	457	1774	0.15502183406113537	0.1420187469669405	0.0	0.8057953526612369	REACT:R-HSA-1181150	Signaling by NODAL	74.3	hippocampus, CA2
DRAP1	12	0	457	1774	0.15502183406113537	0.1420187469669405	0.0	0.8057953526612369	REACT:R-HSA-1181150	Signaling by NODAL	64.6	hippocampus, CA3
DRAP1	12	0	457	1774	0.15502183406113537	0.1420187469669405	0.0	0.8057953526612369	REACT:R-HSA-1181150	Signaling by NODAL	93.6	inferior colliculus
DRAP1	12	0	457	1774	0.15502183406113537	0.1420187469669405	0.0	0.8057953526612369	REACT:R-HSA-1181150	Signaling by NODAL	77.5	inferior frontal gyrus, opercular
DRAP1	12	0	457	1774	0.15502183406113537	0.1420187469669405	0.0	0.8057953526612369	REACT:R-HSA-1181150	Signaling by NODAL	62.4	inferior olive
DRAP1	12	0	457	1774	0.15502183406113537	0.1420187469669405	0.0	0.8057953526612369	REACT:R-HSA-1181150	Signaling by NODAL	75.1	inferior parietal lobule
DRAP1	12	0	457	1774	0.15502183406113537	0.1420187469669405	0.0	0.8057953526612369	REACT:R-HSA-1181150	Signaling by NODAL	91.1	inferior temporal gyrus
DRAP1	12	0	457	1774	0.15502183406113537	0.1420187469669405	0.0	0.8057953526612369	REACT:R-HSA-1181150	Signaling by NODAL	71.3	intraparietal deep sulcus
DRAP1	12	0	457	1774	0.15502183406113537	0.1420187469669405	0.0	0.8057953526612369	REACT:R-HSA-1181150	Signaling by NODAL	78.8	Kolliker-Fuse nucleus
DRAP1	12	0	457	1774	0.15502183406113537	0.1420187469669405	0.0	0.8057953526612369	REACT:R-HSA-1181150	Signaling by NODAL	55.8	lateral amygdala
DRAP1	12	0	457	1774	0.15502183406113537	0.1420187469669405	0.0	0.8057953526612369	REACT:R-HSA-1181150	Signaling by NODAL	73.1	lateral funiculus (white matter)
DRAP1	12	0	457	1774	0.15502183406113537	0.1420187469669405	0.0	0.8057953526612369	REACT:R-HSA-1181150	Signaling by NODAL	57.2	lateral geniculate body
DRAP1	12	0	457	1774	0.15502183406113537	0.1420187469669405	0.0	0.8057953526612369	REACT:R-HSA-1181150	Signaling by NODAL	82.9	lateral hypothalamic area
DRAP1	12	0	457	1774	0.15502183406113537	0.1420187469669405	0.0	0.8057953526612369	REACT:R-HSA-1181150	Signaling by NODAL	63.2	lateral lemniscal nuclei
DRAP1	12	0	457	1774	0.15502183406113537	0.1420187469669405	0.0	0.8057953526612369	REACT:R-HSA-1181150	Signaling by NODAL	75.4	lateral medullary reticular nucleus
DRAP1	12	0	457	1774	0.15502183406113537	0.1420187469669405	0.0	0.8057953526612369	REACT:R-HSA-1181150	Signaling by NODAL	89.5	lateral parabrachial nucleus
DRAP1	12	0	457	1774	0.15502183406113537	0.1420187469669405	0.0	0.8057953526612369	REACT:R-HSA-1181150	Signaling by NODAL	51.2	lateral thalamic nuclei
DRAP1	12	0	457	1774	0.15502183406113537	0.1420187469669405	0.0	0.8057953526612369	REACT:R-HSA-1181150	Signaling by NODAL	87.5	lateral vestibular nucleus
DRAP1	12	0	457	1774	0.15502183406113537	0.1420187469669405	0.0	0.8057953526612369	REACT:R-HSA-1181150	Signaling by NODAL	87.5	lingual gyrus
DRAP1	12	0	457	1774	0.15502183406113537	0.1420187469669405	0.0	0.8057953526612369	REACT:R-HSA-1181150	Signaling by NODAL	69.2	locus coeruleus
DRAP1	12	0	457	1774	0.15502183406113537	0.1420187469669405	0.0	0.8057953526612369	REACT:R-HSA-1181150	Signaling by NODAL	83.2	mammillary body
DRAP1	12	0	457	1774	0.15502183406113537	0.1420187469669405	0.0	0.8057953526612369	REACT:R-HSA-1181150	Signaling by NODAL	60.2	medial dorsal thalamic nucleus
DRAP1	12	0	457	1774	0.15502183406113537	0.1420187469669405	0.0	0.8057953526612369	REACT:R-HSA-1181150	Signaling by NODAL	55.9	medial geniculate body
DRAP1	12	0	457	1774	0.15502183406113537	0.1420187469669405	0.0	0.8057953526612369	REACT:R-HSA-1181150	Signaling by NODAL	85.0	medial olivary nucleus
DRAP1	12	0	457	1774	0.15502183406113537	0.1420187469669405	0.0	0.8057953526612369	REACT:R-HSA-1181150	Signaling by NODAL	94.2	medial parabrachial nucleus
DRAP1	12	0	457	1774	0.15502183406113537	0.1420187469669405	0.0	0.8057953526612369	REACT:R-HSA-1181150	Signaling by NODAL	65.7	medial periolivary nuclei
DRAP1	12	0	457	1774	0.15502183406113537	0.1420187469669405	0.0	0.8057953526612369	REACT:R-HSA-1181150	Signaling by NODAL	70.7	medial vestibular nucleus
DRAP1	12	0	457	1774	0.15502183406113537	0.1420187469669405	0.0	0.8057953526612369	REACT:R-HSA-1181150	Signaling by NODAL	100.6	median raphe nucleus
DRAP1	12	0	457	1774	0.15502183406113537	0.1420187469669405	0.0	0.8057953526612369	REACT:R-HSA-1181150	Signaling by NODAL	54.2	middle cingulate cortex
DRAP1	12	0	457	1774	0.15502183406113537	0.1420187469669405	0.0	0.8057953526612369	REACT:R-HSA-1181150	Signaling by NODAL	85.8	middle temporal gyrus
DRAP1	12	0	457	1774	0.15502183406113537	0.1420187469669405	0.0	0.8057953526612369	REACT:R-HSA-1181150	Signaling by NODAL	61.3	motor facial nucleus
DRAP1	12	0	457	1774	0.15502183406113537	0.1420187469669405	0.0	0.8057953526612369	REACT:R-HSA-1181150	Signaling by NODAL	77.8	motor hypoglossal nucleus
DRAP1	12	0	457	1774	0.15502183406113537	0.1420187469669405	0.0	0.8057953526612369	REACT:R-HSA-1181150	Signaling by NODAL	68.3	motor trigeminal nucleus
DRAP1	12	0	457	1774	0.15502183406113537	0.1420187469669405	0.0	0.8057953526612369	REACT:R-HSA-1181150	Signaling by NODAL	71.9	nuclei of the trapezoid body
DRAP1	12	0	457	1774	0.15502183406113537	0.1420187469669405	0.0	0.8057953526612369	REACT:R-HSA-1181150	Signaling by NODAL	83.2	nucleus accumbens
DRAP1	12	0	457	1774	0.15502183406113537	0.1420187469669405	0.0	0.8057953526612369	REACT:R-HSA-1181150	Signaling by NODAL	111.2	nucleus ambiguus
DRAP1	12	0	457	1774	0.15502183406113537	0.1420187469669405	0.0	0.8057953526612369	REACT:R-HSA-1181150	Signaling by NODAL	58.3	nucleus basalis of Meynert
DRAP1	12	0	457	1774	0.15502183406113537	0.1420187469669405	0.0	0.8057953526612369	REACT:R-HSA-1181150	Signaling by NODAL	54.0	nucleus cuneatus
DRAP1	12	0	457	1774	0.15502183406113537	0.1420187469669405	0.0	0.8057953526612369	REACT:R-HSA-1181150	Signaling by NODAL	50.0	nucleus gracilis
DRAP1	12	0	457	1774	0.15502183406113537	0.1420187469669405	0.0	0.8057953526612369	REACT:R-HSA-1181150	Signaling by NODAL	101.5	nucleus of the diagonal band
DRAP1	12	0	457	1774	0.15502183406113537	0.1420187469669405	0.0	0.8057953526612369	REACT:R-HSA-1181150	Signaling by NODAL	63.4	nucleus raphe magnus
DRAP1	12	0	457	1774	0.15502183406113537	0.1420187469669405	0.0	0.8057953526612369	REACT:R-HSA-1181150	Signaling by NODAL	81.9	nucleus raphe obscurus
DRAP1	12	0	457	1774	0.15502183406113537	0.1420187469669405	0.0	0.8057953526612369	REACT:R-HSA-1181150	Signaling by NODAL	93.4	nucleus raphe pallidus
DRAP1	12	0	457	1774	0.15502183406113537	0.1420187469669405	0.0	0.8057953526612369	REACT:R-HSA-1181150	Signaling by NODAL	83.6	nucleus reuniens
DRAP1	12	0	457	1774	0.15502183406113537	0.1420187469669405	0.0	0.8057953526612369	REACT:R-HSA-1181150	Signaling by NODAL	68.2	nucleus rhomboideus
DRAP1	12	0	457	1774	0.15502183406113537	0.1420187469669405	0.0	0.8057953526612369	REACT:R-HSA-1181150	Signaling by NODAL	75.2	nucleus tractus solitarii
DRAP1	12	0	457	1774	0.15502183406113537	0.1420187469669405	0.0	0.8057953526612369	REACT:R-HSA-1181150	Signaling by NODAL	59.1	occipital cortex
DRAP1	12	0	457	1774	0.15502183406113537	0.1420187469669405	0.0	0.8057953526612369	REACT:R-HSA-1181150	Signaling by NODAL	91.8	occipital cortex (white matter)
DRAP1	12	0	457	1774	0.15502183406113537	0.1420187469669405	0.0	0.8057953526612369	REACT:R-HSA-1181150	Signaling by NODAL	74.8	olfactory area
DRAP1	12	0	457	1774	0.15502183406113537	0.1420187469669405	0.0	0.8057953526612369	REACT:R-HSA-1181150	Signaling by NODAL	71.8	olfactory tubercle
DRAP1	12	0	457	1774	0.15502183406113537	0.1420187469669405	0.0	0.8057953526612369	REACT:R-HSA-1181150	Signaling by NODAL	79.7	orbitofrontal gyrus, anterior
DRAP1	12	0	457	1774	0.15502183406113537	0.1420187469669405	0.0	0.8057953526612369	REACT:R-HSA-1181150	Signaling by NODAL	64.5	paracentral lobule, anterior
DRAP1	12	0	457	1774	0.15502183406113537	0.1420187469669405	0.0	0.8057953526612369	REACT:R-HSA-1181150	Signaling by NODAL	53.1	paracentral lobule, posterior
DRAP1	12	0	457	1774	0.15502183406113537	0.1420187469669405	0.0	0.8057953526612369	REACT:R-HSA-1181150	Signaling by NODAL	69.5	parahippocampal cortex
DRAP1	12	0	457	1774	0.15502183406113537	0.1420187469669405	0.0	0.8057953526612369	REACT:R-HSA-1181150	Signaling by NODAL	93.6	parahippocampal cortex (white matter)
DRAP1	12	0	457	1774	0.15502183406113537	0.1420187469669405	0.0	0.8057953526612369	REACT:R-HSA-1181150	Signaling by NODAL	82.9	paramedian reticular nucleus
DRAP1	12	0	457	1774	0.15502183406113537	0.1420187469669405	0.0	0.8057953526612369	REACT:R-HSA-1181150	Signaling by NODAL	90.4	paraventricular nucleus
DRAP1	12	0	457	1774	0.15502183406113537	0.1420187469669405	0.0	0.8057953526612369	REACT:R-HSA-1181150	Signaling by NODAL	46.8	parietal operculum
DRAP1	12	0	457	1774	0.15502183406113537	0.1420187469669405	0.0	0.8057953526612369	REACT:R-HSA-1181150	Signaling by NODAL	82.0	parieto-insular cortex
DRAP1	12	0	457	1774	0.15502183406113537	0.1420187469669405	0.0	0.8057953526612369	REACT:R-HSA-1181150	Signaling by NODAL	66.2	parieto-occipital transitional area
DRAP1	12	0	457	1774	0.15502183406113537	0.1420187469669405	0.0	0.8057953526612369	REACT:R-HSA-1181150	Signaling by NODAL	94.9	parieto-temporal junction (white matter)
DRAP1	12	0	457	1774	0.15502183406113537	0.1420187469669405	0.0	0.8057953526612369	REACT:R-HSA-1181150	Signaling by NODAL	73.0	parvicellular reticular nuclei
DRAP1	12	0	457	1774	0.15502183406113537	0.1420187469669405	0.0	0.8057953526612369	REACT:R-HSA-1181150	Signaling by NODAL	77.4	parvicellular reticular nuclei, medullary
DRAP1	12	0	457	1774	0.15502183406113537	0.1420187469669405	0.0	0.8057953526612369	REACT:R-HSA-1181150	Signaling by NODAL	87.2	pedunculopontine tegmental nucleus
DRAP1	12	0	457	1774	0.15502183406113537	0.1420187469669405	0.0	0.8057953526612369	REACT:R-HSA-1181150	Signaling by NODAL	76.3	periaquaductal grey, anterior
DRAP1	12	0	457	1774	0.15502183406113537	0.1420187469669405	0.0	0.8057953526612369	REACT:R-HSA-1181150	Signaling by NODAL	86.1	periaquaductal grey, dorsal
DRAP1	12	0	457	1774	0.15502183406113537	0.1420187469669405	0.0	0.8057953526612369	REACT:R-HSA-1181150	Signaling by NODAL	87.2	periaquaductal grey, lateral
DRAP1	12	0	457	1774	0.15502183406113537	0.1420187469669405	0.0	0.8057953526612369	REACT:R-HSA-1181150	Signaling by NODAL	94.1	perirhinal gyrus
DRAP1	12	0	457	1774	0.15502183406113537	0.1420187469669405	0.0	0.8057953526612369	REACT:R-HSA-1181150	Signaling by NODAL	90.4	peritrigeminal nucleus
DRAP1	12	0	457	1774	0.15502183406113537	0.1420187469669405	0.0	0.8057953526612369	REACT:R-HSA-1181150	Signaling by NODAL	69.4	piriform cortex
DRAP1	12	0	457	1774	0.15502183406113537	0.1420187469669405	0.0	0.8057953526612369	REACT:R-HSA-1181150	Signaling by NODAL	77.4	pontine nuclei
DRAP1	12	0	457	1774	0.15502183406113537	0.1420187469669405	0.0	0.8057953526612369	REACT:R-HSA-1181150	Signaling by NODAL	102.7	pontine raphe nucleus
DRAP1	12	0	457	1774	0.15502183406113537	0.1420187469669405	0.0	0.8057953526612369	REACT:R-HSA-1181150	Signaling by NODAL	53.1	postcentral gyrus
DRAP1	12	0	457	1774	0.15502183406113537	0.1420187469669405	0.0	0.8057953526612369	REACT:R-HSA-1181150	Signaling by NODAL	74.8	postcentral gyrus, dorsal
DRAP1	12	0	457	1774	0.15502183406113537	0.1420187469669405	0.0	0.8057953526612369	REACT:R-HSA-1181150	Signaling by NODAL	75.6	postcentral gyrus, middle
DRAP1	12	0	457	1774	0.15502183406113537	0.1420187469669405	0.0	0.8057953526612369	REACT:R-HSA-1181150	Signaling by NODAL	65.1	postcentral gyrus, ventral
DRAP1	12	0	457	1774	0.15502183406113537	0.1420187469669405	0.0	0.8057953526612369	REACT:R-HSA-1181150	Signaling by NODAL	39.2	posterior cingulate cortex
DRAP1	12	0	457	1774	0.15502183406113537	0.1420187469669405	0.0	0.8057953526612369	REACT:R-HSA-1181150	Signaling by NODAL	57.6	posterior cingulate cortex, dorsal
DRAP1	12	0	457	1774	0.15502183406113537	0.1420187469669405	0.0	0.8057953526612369	REACT:R-HSA-1181150	Signaling by NODAL	53.7	posterior cingulate cortex, ventral
DRAP1	12	0	457	1774	0.15502183406113537	0.1420187469669405	0.0	0.8057953526612369	REACT:R-HSA-1181150	Signaling by NODAL	77.4	posterior insular cortex
DRAP1	12	0	457	1774	0.15502183406113537	0.1420187469669405	0.0	0.8057953526612369	REACT:R-HSA-1181150	Signaling by NODAL	45.2	posterior thalamic nucleus
DRAP1	12	0	457	1774	0.15502183406113537	0.1420187469669405	0.0	0.8057953526612369	REACT:R-HSA-1181150	Signaling by NODAL	79.9	posteroventral cochlear nucleus
DRAP1	12	0	457	1774	0.15502183406113537	0.1420187469669405	0.0	0.8057953526612369	REACT:R-HSA-1181150	Signaling by NODAL	51.4	precentral gyrus
DRAP1	12	0	457	1774	0.15502183406113537	0.1420187469669405	0.0	0.8057953526612369	REACT:R-HSA-1181150	Signaling by NODAL	49.6	precentral gyrus, dorsal
DRAP1	12	0	457	1774	0.15502183406113537	0.1420187469669405	0.0	0.8057953526612369	REACT:R-HSA-1181150	Signaling by NODAL	61.4	precentral gyrus, middle
DRAP1	12	0	457	1774	0.15502183406113537	0.1420187469669405	0.0	0.8057953526612369	REACT:R-HSA-1181150	Signaling by NODAL	59.5	precentral gyrus, ventral
DRAP1	12	0	457	1774	0.15502183406113537	0.1420187469669405	0.0	0.8057953526612369	REACT:R-HSA-1181150	Signaling by NODAL	62.7	precuneus
DRAP1	12	0	457	1774	0.15502183406113537	0.1420187469669405	0.0	0.8057953526612369	REACT:R-HSA-1181150	Signaling by NODAL	70.3	premotor cortex, dorsal
DRAP1	12	0	457	1774	0.15502183406113537	0.1420187469669405	0.0	0.8057953526612369	REACT:R-HSA-1181150	Signaling by NODAL	65.8	premotor cortex, ventral
DRAP1	12	0	457	1774	0.15502183406113537	0.1420187469669405	0.0	0.8057953526612369	REACT:R-HSA-1181150	Signaling by NODAL	93.6	preoptic area
DRAP1	12	0	457	1774	0.15502183406113537	0.1420187469669405	0.0	0.8057953526612369	REACT:R-HSA-1181150	Signaling by NODAL	75.2	prepositus hypoglossal nucleus
DRAP1	12	0	457	1774	0.15502183406113537	0.1420187469669405	0.0	0.8057953526612369	REACT:R-HSA-1181150	Signaling by NODAL	76.8	pretectal area
DRAP1	12	0	457	1774	0.15502183406113537	0.1420187469669405	0.0	0.8057953526612369	REACT:R-HSA-1181150	Signaling by NODAL	74.9	principal sensory trigeminal nucleus
DRAP1	12	0	457	1774	0.15502183406113537	0.1420187469669405	0.0	0.8057953526612369	REACT:R-HSA-1181150	Signaling by NODAL	60.9	pulvinar
DRAP1	12	0	457	1774	0.15502183406113537	0.1420187469669405	0.0	0.8057953526612369	REACT:R-HSA-1181150	Signaling by NODAL	66.6	putamen
DRAP1	12	0	457	1774	0.15502183406113537	0.1420187469669405	0.0	0.8057953526612369	REACT:R-HSA-1181150	Signaling by NODAL	79.0	red nucleus
DRAP1	12	0	457	1774	0.15502183406113537	0.1420187469669405	0.0	0.8057953526612369	REACT:R-HSA-1181150	Signaling by NODAL	59.4	reticular pontine nucleus, caudal
DRAP1	12	0	457	1774	0.15502183406113537	0.1420187469669405	0.0	0.8057953526612369	REACT:R-HSA-1181150	Signaling by NODAL	76.6	reticular pontine nucleus, oral
DRAP1	12	0	457	1774	0.15502183406113537	0.1420187469669405	0.0	0.8057953526612369	REACT:R-HSA-1181150	Signaling by NODAL	56.4	reticulotegmental nucleus
DRAP1	12	0	457	1774	0.15502183406113537	0.1420187469669405	0.0	0.8057953526612369	REACT:R-HSA-1181150	Signaling by NODAL	88.0	retrosplenial cortex
DRAP1	12	0	457	1774	0.15502183406113537	0.1420187469669405	0.0	0.8057953526612369	REACT:R-HSA-1181150	Signaling by NODAL	83.7	septal nuclei
DRAP1	12	0	457	1774	0.15502183406113537	0.1420187469669405	0.0	0.8057953526612369	REACT:R-HSA-1181150	Signaling by NODAL	65.0	somatomor cortex, precentral gyrus (white matter)
DRAP1	12	0	457	1774	0.15502183406113537	0.1420187469669405	0.0	0.8057953526612369	REACT:R-HSA-1181150	Signaling by NODAL	56.1	somatosensory cortex, postcentral gyrus, ventral (white matter)
DRAP1	12	0	457	1774	0.15502183406113537	0.1420187469669405	0.0	0.8057953526612369	REACT:R-HSA-1181150	Signaling by NODAL	64.9	spinal trigeminal nucleus, caudal
DRAP1	12	0	457	1774	0.15502183406113537	0.1420187469669405	0.0	0.8057953526612369	REACT:R-HSA-1181150	Signaling by NODAL	83.6	spinal trigeminal nucleus, interpolar
DRAP1	12	0	457	1774	0.15502183406113537	0.1420187469669405	0.0	0.8057953526612369	REACT:R-HSA-1181150	Signaling by NODAL	90.2	spinal trigeminal nucleus, oral
DRAP1	12	0	457	1774	0.15502183406113537	0.1420187469669405	0.0	0.8057953526612369	REACT:R-HSA-1181150	Signaling by NODAL	76.9	spinal vestibular nucleus
DRAP1	12	0	457	1774	0.15502183406113537	0.1420187469669405	0.0	0.8057953526612369	REACT:R-HSA-1181150	Signaling by NODAL	87.8	stria terminalis, bed nucleus
DRAP1	12	0	457	1774	0.15502183406113537	0.1420187469669405	0.0	0.8057953526612369	REACT:R-HSA-1181150	Signaling by NODAL	66.6	subcentral gyrus, S2
DRAP1	12	0	457	1774	0.15502183406113537	0.1420187469669405	0.0	0.8057953526612369	REACT:R-HSA-1181150	Signaling by NODAL	75.9	subcoeruleus area
DRAP1	12	0	457	1774	0.15502183406113537	0.1420187469669405	0.0	0.8057953526612369	REACT:R-HSA-1181150	Signaling by NODAL	77.6	subiculum
DRAP1	12	0	457	1774	0.15502183406113537	0.1420187469669405	0.0	0.8057953526612369	REACT:R-HSA-1181150	Signaling by NODAL	68.1	substantia nigra
DRAP1	12	0	457	1774	0.15502183406113537	0.1420187469669405	0.0	0.8057953526612369	REACT:R-HSA-1181150	Signaling by NODAL	72.9	subthalamic nucleus
DRAP1	12	0	457	1774	0.15502183406113537	0.1420187469669405	0.0	0.8057953526612369	REACT:R-HSA-1181150	Signaling by NODAL	75.0	superior colliculus
DRAP1	12	0	457	1774	0.15502183406113537	0.1420187469669405	0.0	0.8057953526612369	REACT:R-HSA-1181150	Signaling by NODAL	69.7	superior olive
DRAP1	12	0	457	1774	0.15502183406113537	0.1420187469669405	0.0	0.8057953526612369	REACT:R-HSA-1181150	Signaling by NODAL	76.5	superior parietal lobule
DRAP1	12	0	457	1774	0.15502183406113537	0.1420187469669405	0.0	0.8057953526612369	REACT:R-HSA-1181150	Signaling by NODAL	84.6	superior temporal gyrus
DRAP1	12	0	457	1774	0.15502183406113537	0.1420187469669405	0.0	0.8057953526612369	REACT:R-HSA-1181150	Signaling by NODAL	76.8	superior vestibular nucleus
DRAP1	12	0	457	1774	0.15502183406113537	0.1420187469669405	0.0	0.8057953526612369	REACT:R-HSA-1181150	Signaling by NODAL	53.3	supplementary motor cortex
DRAP1	12	0	457	1774	0.15502183406113537	0.1420187469669405	0.0	0.8057953526612369	REACT:R-HSA-1181150	Signaling by NODAL	77.0	supramarginal gyrus
DRAP1	12	0	457	1774	0.15502183406113537	0.1420187469669405	0.0	0.8057953526612369	REACT:R-HSA-1181150	Signaling by NODAL	91.6	supraoptic nucleus
DRAP1	12	0	457	1774	0.15502183406113537	0.1420187469669405	0.0	0.8057953526612369	REACT:R-HSA-1181150	Signaling by NODAL	84.5	temporal pole
DRAP1	12	0	457	1774	0.15502183406113537	0.1420187469669405	0.0	0.8057953526612369	REACT:R-HSA-1181150	Signaling by NODAL	87.1	temporal white matter
DRAP1	12	0	457	1774	0.15502183406113537	0.1420187469669405	0.0	0.8057953526612369	REACT:R-HSA-1181150	Signaling by NODAL	64.7	temporo-insular cortex, parainsular gyrus
DRAP1	12	0	457	1774	0.15502183406113537	0.1420187469669405	0.0	0.8057953526612369	REACT:R-HSA-1181150	Signaling by NODAL	102.7	temporo-occipital transitional zone
DRAP1	12	0	457	1774	0.15502183406113537	0.1420187469669405	0.0	0.8057953526612369	REACT:R-HSA-1181150	Signaling by NODAL	82.5	transversal temporal gyrus, anterior
DRAP1	12	0	457	1774	0.15502183406113537	0.1420187469669405	0.0	0.8057953526612369	REACT:R-HSA-1181150	Signaling by NODAL	78.5	transversal temporal gyrus, posterior
DRAP1	12	0	457	1774	0.15502183406113537	0.1420187469669405	0.0	0.8057953526612369	REACT:R-HSA-1181150	Signaling by NODAL	80.4	ventral medullary reticular nucleus
DRAP1	12	0	457	1774	0.15502183406113537	0.1420187469669405	0.0	0.8057953526612369	REACT:R-HSA-1181150	Signaling by NODAL	72.8	ventral periolivary nuclei
DRAP1	12	0	457	1774	0.15502183406113537	0.1420187469669405	0.0	0.8057953526612369	REACT:R-HSA-1181150	Signaling by NODAL	58.2	ventral posterolateral thalamic nucleus
DRAP1	12	0	457	1774	0.15502183406113537	0.1420187469669405	0.0	0.8057953526612369	REACT:R-HSA-1181150	Signaling by NODAL	61.9	ventral posteromedial thalamic nucleus
DRAP1	12	0	457	1774	0.15502183406113537	0.1420187469669405	0.0	0.8057953526612369	REACT:R-HSA-1181150	Signaling by NODAL	87.0	ventral tegmental area
DRAP1	12	0	457	1774	0.15502183406113537	0.1420187469669405	0.0	0.8057953526612369	REACT:R-HSA-1181150	Signaling by NODAL	67.7	ventral thalamic nuclei
DRAP1	12	0	457	1774	0.15502183406113537	0.1420187469669405	0.0	0.8057953526612369	REACT:R-HSA-1181150	Signaling by NODAL	79.5	ventrolateral medulla, A1-C1 cell groups
DRAP1	12	0	457	1774	0.15502183406113537	0.1420187469669405	0.0	0.8057953526612369	REACT:R-HSA-1181150	Signaling by NODAL	64.7	ventrolateral tegmental area, A5 NE cell group
DRAP1	12	0	457	1774	0.15502183406113537	0.1420187469669405	0.0	0.8057953526612369	REACT:R-HSA-1181150	Signaling by NODAL	108.8	ventromedial nucleus
DRAP1	12	0	457	1774	0.15502183406113537	0.1420187469669405	0.0	0.8057953526612369	REACT:R-HSA-1181150	Signaling by NODAL	84.3	vermis
DRAP1	12	0	457	1774	0.15502183406113537	0.1420187469669405	0.0	0.8057953526612369	REACT:R-HSA-1181150	Signaling by NODAL	52.3	zona incerta
DRAP1	12	0	457	1774	0.15502183406113537	0.1420187469669405	0.0	0.8057953526612369	REACT:R-HSA-162582	Signal Transduction	56.6	amygdala
DRAP1	12	0	457	1774	0.15502183406113537	0.1420187469669405	0.0	0.8057953526612369	REACT:R-HSA-162582	Signal Transduction	84.1	angular gyrus
DRAP1	12	0	457	1774	0.15502183406113537	0.1420187469669405	0.0	0.8057953526612369	REACT:R-HSA-162582	Signal Transduction	110.4	angular gyrus (white matter)
DRAP1	12	0	457	1774	0.15502183406113537	0.1420187469669405	0.0	0.8057953526612369	REACT:R-HSA-162582	Signal Transduction	56.1	anterior cingulate cortex, supragenual-dorsal
DRAP1	12	0	457	1774	0.15502183406113537	0.1420187469669405	0.0	0.8057953526612369	REACT:R-HSA-162582	Signal Transduction	51.7	anterior cingulate cortex, supragenual-ventral
DRAP1	12	0	457	1774	0.15502183406113537	0.1420187469669405	0.0	0.8057953526612369	REACT:R-HSA-162582	Signal Transduction	74.5	anterior cochlear nucleus, ventral
DRAP1	12	0	457	1774	0.15502183406113537	0.1420187469669405	0.0	0.8057953526612369	REACT:R-HSA-162582	Signal Transduction	83.0	anterior funiculus (white matter)
DRAP1	12	0	457	1774	0.15502183406113537	0.1420187469669405	0.0	0.8057953526612369	REACT:R-HSA-162582	Signal Transduction	74.0	anterior insular cortex, dorsal
DRAP1	12	0	457	1774	0.15502183406113537	0.1420187469669405	0.0	0.8057953526612369	REACT:R-HSA-162582	Signal Transduction	83.0	anterior insular cortex, ventral
DRAP1	12	0	457	1774	0.15502183406113537	0.1420187469669405	0.0	0.8057953526612369	REACT:R-HSA-162582	Signal Transduction	65.6	anterior thalamic nucleus, ventral
DRAP1	12	0	457	1774	0.15502183406113537	0.1420187469669405	0.0	0.8057953526612369	REACT:R-HSA-162582	Signal Transduction	84.0	arcuate nucleus
DRAP1	12	0	457	1774	0.15502183406113537	0.1420187469669405	0.0	0.8057953526612369	REACT:R-HSA-162582	Signal Transduction	70.3	area parastriata, inferior
DRAP1	12	0	457	1774	0.15502183406113537	0.1420187469669405	0.0	0.8057953526612369	REACT:R-HSA-162582	Signal Transduction	76.1	area parastriata, parietal
DRAP1	12	0	457	1774	0.15502183406113537	0.1420187469669405	0.0	0.8057953526612369	REACT:R-HSA-162582	Signal Transduction	65.5	area parastriata, superior
DRAP1	12	0	457	1774	0.15502183406113537	0.1420187469669405	0.0	0.8057953526612369	REACT:R-HSA-162582	Signal Transduction	71.6	area parastriata, temporal
DRAP1	12	0	457	1774	0.15502183406113537	0.1420187469669405	0.0	0.8057953526612369	REACT:R-HSA-162582	Signal Transduction	66.0	area postrema
DRAP1	12	0	457	1774	0.15502183406113537	0.1420187469669405	0.0	0.8057953526612369	REACT:R-HSA-162582	Signal Transduction	73.5	area striata
DRAP1	12	0	457	1774	0.15502183406113537	0.1420187469669405	0.0	0.8057953526612369	REACT:R-HSA-162582	Signal Transduction	100.2	area striata (white matter)
DRAP1	12	0	457	1774	0.15502183406113537	0.1420187469669405	0.0	0.8057953526612369	REACT:R-HSA-162582	Signal Transduction	61.6	basal amygdala
DRAP1	12	0	457	1774	0.15502183406113537	0.1420187469669405	0.0	0.8057953526612369	REACT:R-HSA-162582	Signal Transduction	78.4	caudate nucleus
DRAP1	12	0	457	1774	0.15502183406113537	0.1420187469669405	0.0	0.8057953526612369	REACT:R-HSA-162582	Signal Transduction	59.2	central amygdala
DRAP1	12	0	457	1774	0.15502183406113537	0.1420187469669405	0.0	0.8057953526612369	REACT:R-HSA-162582	Signal Transduction	90.9	centromedial thalamic nucleus
DRAP1	12	0	457	1774	0.15502183406113537	0.1420187469669405	0.0	0.8057953526612369	REACT:R-HSA-162582	Signal Transduction	95.6	cerebellar cortex
DRAP1	12	0	457	1774	0.15502183406113537	0.1420187469669405	0.0	0.8057953526612369	REACT:R-HSA-162582	Signal Transduction	93.6	cerebellar nuclei
DRAP1	12	0	457	1774	0.15502183406113537	0.1420187469669405	0.0	0.8057953526612369	REACT:R-HSA-162582	Signal Transduction	90.1	cerebellar white matter
DRAP1	12	0	457	1774	0.15502183406113537	0.1420187469669405	0.0	0.8057953526612369	REACT:R-HSA-162582	Signal Transduction	76.3	cervical spinal cord, central gray
DRAP1	12	0	457	1774	0.15502183406113537	0.1420187469669405	0.0	0.8057953526612369	REACT:R-HSA-162582	Signal Transduction	70.8	cervical spinal cord, dorsal horn
DRAP1	12	0	457	1774	0.15502183406113537	0.1420187469669405	0.0	0.8057953526612369	REACT:R-HSA-162582	Signal Transduction	50.6	cervical spinal cord, ventral horn
DRAP1	12	0	457	1774	0.15502183406113537	0.1420187469669405	0.0	0.8057953526612369	REACT:R-HSA-162582	Signal Transduction	28.7	choroid plexus
DRAP1	12	0	457	1774	0.15502183406113537	0.1420187469669405	0.0	0.8057953526612369	REACT:R-HSA-162582	Signal Transduction	82.5	claustrum
DRAP1	12	0	457	1774	0.15502183406113537	0.1420187469669405	0.0	0.8057953526612369	REACT:R-HSA-162582	Signal Transduction	95.4	corpus callosum, genu (white matter)
DRAP1	12	0	457	1774	0.15502183406113537	0.1420187469669405	0.0	0.8057953526612369	REACT:R-HSA-162582	Signal Transduction	88.0	corpus callosum, splenium (white matter)
DRAP1	12	0	457	1774	0.15502183406113537	0.1420187469669405	0.0	0.8057953526612369	REACT:R-HSA-162582	Signal Transduction	65.2	corticomedial amygdala
DRAP1	12	0	457	1774	0.15502183406113537	0.1420187469669405	0.0	0.8057953526612369	REACT:R-HSA-162582	Signal Transduction	79.0	cuneiform nucleus
DRAP1	12	0	457	1774	0.15502183406113537	0.1420187469669405	0.0	0.8057953526612369	REACT:R-HSA-162582	Signal Transduction	60.2	dentate gyrus
DRAP1	12	0	457	1774	0.15502183406113537	0.1420187469669405	0.0	0.8057953526612369	REACT:R-HSA-162582	Signal Transduction	57.9	dorsal cochlear nucleus
DRAP1	12	0	457	1774	0.15502183406113537	0.1420187469669405	0.0	0.8057953526612369	REACT:R-HSA-162582	Signal Transduction	63.7	dorsal funiculus (white matter)
DRAP1	12	0	457	1774	0.15502183406113537	0.1420187469669405	0.0	0.8057953526612369	REACT:R-HSA-162582	Signal Transduction	74.0	dorsal medullary reticular nucleus
DRAP1	12	0	457	1774	0.15502183406113537	0.1420187469669405	0.0	0.8057953526612369	REACT:R-HSA-162582	Signal Transduction	64.2	dorsal motor vagal complex
DRAP1	12	0	457	1774	0.15502183406113537	0.1420187469669405	0.0	0.8057953526612369	REACT:R-HSA-162582	Signal Transduction	90.7	dorsal raphe nucleus
DRAP1	12	0	457	1774	0.15502183406113537	0.1420187469669405	0.0	0.8057953526612369	REACT:R-HSA-162582	Signal Transduction	77.2	dorsal tegmental nucleus
DRAP1	12	0	457	1774	0.15502183406113537	0.1420187469669405	0.0	0.8057953526612369	REACT:R-HSA-162582	Signal Transduction	85.0	dorsolateral tegmental area
DRAP1	12	0	457	1774	0.15502183406113537	0.1420187469669405	0.0	0.8057953526612369	REACT:R-HSA-162582	Signal Transduction	90.8	dorsomedial nucleus
DRAP1	12	0	457	1774	0.15502183406113537	0.1420187469669405	0.0	0.8057953526612369	REACT:R-HSA-162582	Signal Transduction	78.7	entorhinal gyrus
DRAP1	12	0	457	1774	0.15502183406113537	0.1420187469669405	0.0	0.8057953526612369	REACT:R-HSA-162582	Signal Transduction	93.6	flocculonodular lobe
DRAP1	12	0	457	1774	0.15502183406113537	0.1420187469669405	0.0	0.8057953526612369	REACT:R-HSA-162582	Signal Transduction	62.4	frontal eye field
DRAP1	12	0	457	1774	0.15502183406113537	0.1420187469669405	0.0	0.8057953526612369	REACT:R-HSA-162582	Signal Transduction	86.5	frontal operculum
DRAP1	12	0	457	1774	0.15502183406113537	0.1420187469669405	0.0	0.8057953526612369	REACT:R-HSA-162582	Signal Transduction	87.9	fusiform gyrus
DRAP1	12	0	457	1774	0.15502183406113537	0.1420187469669405	0.0	0.8057953526612369	REACT:R-HSA-162582	Signal Transduction	64.3	gigantocellular reticular nuclei, medullary
DRAP1	12	0	457	1774	0.15502183406113537	0.1420187469669405	0.0	0.8057953526612369	REACT:R-HSA-162582	Signal Transduction	74.7	gigantocellular reticular nuclei, pars
DRAP1	12	0	457	1774	0.15502183406113537	0.1420187469669405	0.0	0.8057953526612369	REACT:R-HSA-162582	Signal Transduction	73.4	globus pallidus, externus
DRAP1	12	0	457	1774	0.15502183406113537	0.1420187469669405	0.0	0.8057953526612369	REACT:R-HSA-162582	Signal Transduction	75.2	globus pallidus, internus
DRAP1	12	0	457	1774	0.15502183406113537	0.1420187469669405	0.0	0.8057953526612369	REACT:R-HSA-162582	Signal Transduction	64.7	habenula
DRAP1	12	0	457	1774	0.15502183406113537	0.1420187469669405	0.0	0.8057953526612369	REACT:R-HSA-162582	Signal Transduction	72.8	hippocampus
DRAP1	12	0	457	1774	0.15502183406113537	0.1420187469669405	0.0	0.8057953526612369	REACT:R-HSA-162582	Signal Transduction	87.5	hippocampus, CA1
DRAP1	12	0	457	1774	0.15502183406113537	0.1420187469669405	0.0	0.8057953526612369	REACT:R-HSA-162582	Signal Transduction	74.3	hippocampus, CA2
DRAP1	12	0	457	1774	0.15502183406113537	0.1420187469669405	0.0	0.8057953526612369	REACT:R-HSA-162582	Signal Transduction	64.6	hippocampus, CA3
DRAP1	12	0	457	1774	0.15502183406113537	0.1420187469669405	0.0	0.8057953526612369	REACT:R-HSA-162582	Signal Transduction	93.6	inferior colliculus
DRAP1	12	0	457	1774	0.15502183406113537	0.1420187469669405	0.0	0.8057953526612369	REACT:R-HSA-162582	Signal Transduction	77.5	inferior frontal gyrus, opercular
DRAP1	12	0	457	1774	0.15502183406113537	0.1420187469669405	0.0	0.8057953526612369	REACT:R-HSA-162582	Signal Transduction	62.4	inferior olive
DRAP1	12	0	457	1774	0.15502183406113537	0.1420187469669405	0.0	0.8057953526612369	REACT:R-HSA-162582	Signal Transduction	75.1	inferior parietal lobule
DRAP1	12	0	457	1774	0.15502183406113537	0.1420187469669405	0.0	0.8057953526612369	REACT:R-HSA-162582	Signal Transduction	91.1	inferior temporal gyrus
DRAP1	12	0	457	1774	0.15502183406113537	0.1420187469669405	0.0	0.8057953526612369	REACT:R-HSA-162582	Signal Transduction	71.3	intraparietal deep sulcus
DRAP1	12	0	457	1774	0.15502183406113537	0.1420187469669405	0.0	0.8057953526612369	REACT:R-HSA-162582	Signal Transduction	78.8	Kolliker-Fuse nucleus
DRAP1	12	0	457	1774	0.15502183406113537	0.1420187469669405	0.0	0.8057953526612369	REACT:R-HSA-162582	Signal Transduction	55.8	lateral amygdala
DRAP1	12	0	457	1774	0.15502183406113537	0.1420187469669405	0.0	0.8057953526612369	REACT:R-HSA-162582	Signal Transduction	73.1	lateral funiculus (white matter)
DRAP1	12	0	457	1774	0.15502183406113537	0.1420187469669405	0.0	0.8057953526612369	REACT:R-HSA-162582	Signal Transduction	57.2	lateral geniculate body
DRAP1	12	0	457	1774	0.15502183406113537	0.1420187469669405	0.0	0.8057953526612369	REACT:R-HSA-162582	Signal Transduction	82.9	lateral hypothalamic area
DRAP1	12	0	457	1774	0.15502183406113537	0.1420187469669405	0.0	0.8057953526612369	REACT:R-HSA-162582	Signal Transduction	63.2	lateral lemniscal nuclei
DRAP1	12	0	457	1774	0.15502183406113537	0.1420187469669405	0.0	0.8057953526612369	REACT:R-HSA-162582	Signal Transduction	75.4	lateral medullary reticular nucleus
DRAP1	12	0	457	1774	0.15502183406113537	0.1420187469669405	0.0	0.8057953526612369	REACT:R-HSA-162582	Signal Transduction	89.5	lateral parabrachial nucleus
DRAP1	12	0	457	1774	0.15502183406113537	0.1420187469669405	0.0	0.8057953526612369	REACT:R-HSA-162582	Signal Transduction	51.2	lateral thalamic nuclei
DRAP1	12	0	457	1774	0.15502183406113537	0.1420187469669405	0.0	0.8057953526612369	REACT:R-HSA-162582	Signal Transduction	87.5	lateral vestibular nucleus
DRAP1	12	0	457	1774	0.15502183406113537	0.1420187469669405	0.0	0.8057953526612369	REACT:R-HSA-162582	Signal Transduction	87.5	lingual gyrus
DRAP1	12	0	457	1774	0.15502183406113537	0.1420187469669405	0.0	0.8057953526612369	REACT:R-HSA-162582	Signal Transduction	69.2	locus coeruleus
DRAP1	12	0	457	1774	0.15502183406113537	0.1420187469669405	0.0	0.8057953526612369	REACT:R-HSA-162582	Signal Transduction	83.2	mammillary body
DRAP1	12	0	457	1774	0.15502183406113537	0.1420187469669405	0.0	0.8057953526612369	REACT:R-HSA-162582	Signal Transduction	60.2	medial dorsal thalamic nucleus
DRAP1	12	0	457	1774	0.15502183406113537	0.1420187469669405	0.0	0.8057953526612369	REACT:R-HSA-162582	Signal Transduction	55.9	medial geniculate body
DRAP1	12	0	457	1774	0.15502183406113537	0.1420187469669405	0.0	0.8057953526612369	REACT:R-HSA-162582	Signal Transduction	85.0	medial olivary nucleus
DRAP1	12	0	457	1774	0.15502183406113537	0.1420187469669405	0.0	0.8057953526612369	REACT:R-HSA-162582	Signal Transduction	94.2	medial parabrachial nucleus
DRAP1	12	0	457	1774	0.15502183406113537	0.1420187469669405	0.0	0.8057953526612369	REACT:R-HSA-162582	Signal Transduction	65.7	medial periolivary nuclei
DRAP1	12	0	457	1774	0.15502183406113537	0.1420187469669405	0.0	0.8057953526612369	REACT:R-HSA-162582	Signal Transduction	70.7	medial vestibular nucleus
DRAP1	12	0	457	1774	0.15502183406113537	0.1420187469669405	0.0	0.8057953526612369	REACT:R-HSA-162582	Signal Transduction	100.6	median raphe nucleus
DRAP1	12	0	457	1774	0.15502183406113537	0.1420187469669405	0.0	0.8057953526612369	REACT:R-HSA-162582	Signal Transduction	54.2	middle cingulate cortex
DRAP1	12	0	457	1774	0.15502183406113537	0.1420187469669405	0.0	0.8057953526612369	REACT:R-HSA-162582	Signal Transduction	85.8	middle temporal gyrus
DRAP1	12	0	457	1774	0.15502183406113537	0.1420187469669405	0.0	0.8057953526612369	REACT:R-HSA-162582	Signal Transduction	61.3	motor facial nucleus
DRAP1	12	0	457	1774	0.15502183406113537	0.1420187469669405	0.0	0.8057953526612369	REACT:R-HSA-162582	Signal Transduction	77.8	motor hypoglossal nucleus
DRAP1	12	0	457	1774	0.15502183406113537	0.1420187469669405	0.0	0.8057953526612369	REACT:R-HSA-162582	Signal Transduction	68.3	motor trigeminal nucleus
DRAP1	12	0	457	1774	0.15502183406113537	0.1420187469669405	0.0	0.8057953526612369	REACT:R-HSA-162582	Signal Transduction	71.9	nuclei of the trapezoid body
DRAP1	12	0	457	1774	0.15502183406113537	0.1420187469669405	0.0	0.8057953526612369	REACT:R-HSA-162582	Signal Transduction	83.2	nucleus accumbens
DRAP1	12	0	457	1774	0.15502183406113537	0.1420187469669405	0.0	0.8057953526612369	REACT:R-HSA-162582	Signal Transduction	111.2	nucleus ambiguus
DRAP1	12	0	457	1774	0.15502183406113537	0.1420187469669405	0.0	0.8057953526612369	REACT:R-HSA-162582	Signal Transduction	58.3	nucleus basalis of Meynert
DRAP1	12	0	457	1774	0.15502183406113537	0.1420187469669405	0.0	0.8057953526612369	REACT:R-HSA-162582	Signal Transduction	54.0	nucleus cuneatus
DRAP1	12	0	457	1774	0.15502183406113537	0.1420187469669405	0.0	0.8057953526612369	REACT:R-HSA-162582	Signal Transduction	50.0	nucleus gracilis
DRAP1	12	0	457	1774	0.15502183406113537	0.1420187469669405	0.0	0.8057953526612369	REACT:R-HSA-162582	Signal Transduction	101.5	nucleus of the diagonal band
DRAP1	12	0	457	1774	0.15502183406113537	0.1420187469669405	0.0	0.8057953526612369	REACT:R-HSA-162582	Signal Transduction	63.4	nucleus raphe magnus
DRAP1	12	0	457	1774	0.15502183406113537	0.1420187469669405	0.0	0.8057953526612369	REACT:R-HSA-162582	Signal Transduction	81.9	nucleus raphe obscurus
DRAP1	12	0	457	1774	0.15502183406113537	0.1420187469669405	0.0	0.8057953526612369	REACT:R-HSA-162582	Signal Transduction	93.4	nucleus raphe pallidus
DRAP1	12	0	457	1774	0.15502183406113537	0.1420187469669405	0.0	0.8057953526612369	REACT:R-HSA-162582	Signal Transduction	83.6	nucleus reuniens
DRAP1	12	0	457	1774	0.15502183406113537	0.1420187469669405	0.0	0.8057953526612369	REACT:R-HSA-162582	Signal Transduction	68.2	nucleus rhomboideus
DRAP1	12	0	457	1774	0.15502183406113537	0.1420187469669405	0.0	0.8057953526612369	REACT:R-HSA-162582	Signal Transduction	75.2	nucleus tractus solitarii
DRAP1	12	0	457	1774	0.15502183406113537	0.1420187469669405	0.0	0.8057953526612369	REACT:R-HSA-162582	Signal Transduction	59.1	occipital cortex
DRAP1	12	0	457	1774	0.15502183406113537	0.1420187469669405	0.0	0.8057953526612369	REACT:R-HSA-162582	Signal Transduction	91.8	occipital cortex (white matter)
DRAP1	12	0	457	1774	0.15502183406113537	0.1420187469669405	0.0	0.8057953526612369	REACT:R-HSA-162582	Signal Transduction	74.8	olfactory area
DRAP1	12	0	457	1774	0.15502183406113537	0.1420187469669405	0.0	0.8057953526612369	REACT:R-HSA-162582	Signal Transduction	71.8	olfactory tubercle
DRAP1	12	0	457	1774	0.15502183406113537	0.1420187469669405	0.0	0.8057953526612369	REACT:R-HSA-162582	Signal Transduction	79.7	orbitofrontal gyrus, anterior
DRAP1	12	0	457	1774	0.15502183406113537	0.1420187469669405	0.0	0.8057953526612369	REACT:R-HSA-162582	Signal Transduction	64.5	paracentral lobule, anterior
DRAP1	12	0	457	1774	0.15502183406113537	0.1420187469669405	0.0	0.8057953526612369	REACT:R-HSA-162582	Signal Transduction	53.1	paracentral lobule, posterior
DRAP1	12	0	457	1774	0.15502183406113537	0.1420187469669405	0.0	0.8057953526612369	REACT:R-HSA-162582	Signal Transduction	69.5	parahippocampal cortex
DRAP1	12	0	457	1774	0.15502183406113537	0.1420187469669405	0.0	0.8057953526612369	REACT:R-HSA-162582	Signal Transduction	93.6	parahippocampal cortex (white matter)
DRAP1	12	0	457	1774	0.15502183406113537	0.1420187469669405	0.0	0.8057953526612369	REACT:R-HSA-162582	Signal Transduction	82.9	paramedian reticular nucleus
DRAP1	12	0	457	1774	0.15502183406113537	0.1420187469669405	0.0	0.8057953526612369	REACT:R-HSA-162582	Signal Transduction	90.4	paraventricular nucleus
DRAP1	12	0	457	1774	0.15502183406113537	0.1420187469669405	0.0	0.8057953526612369	REACT:R-HSA-162582	Signal Transduction	46.8	parietal operculum
DRAP1	12	0	457	1774	0.15502183406113537	0.1420187469669405	0.0	0.8057953526612369	REACT:R-HSA-162582	Signal Transduction	82.0	parieto-insular cortex
DRAP1	12	0	457	1774	0.15502183406113537	0.1420187469669405	0.0	0.8057953526612369	REACT:R-HSA-162582	Signal Transduction	66.2	parieto-occipital transitional area
DRAP1	12	0	457	1774	0.15502183406113537	0.1420187469669405	0.0	0.8057953526612369	REACT:R-HSA-162582	Signal Transduction	94.9	parieto-temporal junction (white matter)
DRAP1	12	0	457	1774	0.15502183406113537	0.1420187469669405	0.0	0.8057953526612369	REACT:R-HSA-162582	Signal Transduction	73.0	parvicellular reticular nuclei
DRAP1	12	0	457	1774	0.15502183406113537	0.1420187469669405	0.0	0.8057953526612369	REACT:R-HSA-162582	Signal Transduction	77.4	parvicellular reticular nuclei, medullary
DRAP1	12	0	457	1774	0.15502183406113537	0.1420187469669405	0.0	0.8057953526612369	REACT:R-HSA-162582	Signal Transduction	87.2	pedunculopontine tegmental nucleus
DRAP1	12	0	457	1774	0.15502183406113537	0.1420187469669405	0.0	0.8057953526612369	REACT:R-HSA-162582	Signal Transduction	76.3	periaquaductal grey, anterior
DRAP1	12	0	457	1774	0.15502183406113537	0.1420187469669405	0.0	0.8057953526612369	REACT:R-HSA-162582	Signal Transduction	86.1	periaquaductal grey, dorsal
DRAP1	12	0	457	1774	0.15502183406113537	0.1420187469669405	0.0	0.8057953526612369	REACT:R-HSA-162582	Signal Transduction	87.2	periaquaductal grey, lateral
DRAP1	12	0	457	1774	0.15502183406113537	0.1420187469669405	0.0	0.8057953526612369	REACT:R-HSA-162582	Signal Transduction	94.1	perirhinal gyrus
DRAP1	12	0	457	1774	0.15502183406113537	0.1420187469669405	0.0	0.8057953526612369	REACT:R-HSA-162582	Signal Transduction	90.4	peritrigeminal nucleus
DRAP1	12	0	457	1774	0.15502183406113537	0.1420187469669405	0.0	0.8057953526612369	REACT:R-HSA-162582	Signal Transduction	69.4	piriform cortex
DRAP1	12	0	457	1774	0.15502183406113537	0.1420187469669405	0.0	0.8057953526612369	REACT:R-HSA-162582	Signal Transduction	77.4	pontine nuclei
DRAP1	12	0	457	1774	0.15502183406113537	0.1420187469669405	0.0	0.8057953526612369	REACT:R-HSA-162582	Signal Transduction	102.7	pontine raphe nucleus
DRAP1	12	0	457	1774	0.15502183406113537	0.1420187469669405	0.0	0.8057953526612369	REACT:R-HSA-162582	Signal Transduction	53.1	postcentral gyrus
DRAP1	12	0	457	1774	0.15502183406113537	0.1420187469669405	0.0	0.8057953526612369	REACT:R-HSA-162582	Signal Transduction	74.8	postcentral gyrus, dorsal
DRAP1	12	0	457	1774	0.15502183406113537	0.1420187469669405	0.0	0.8057953526612369	REACT:R-HSA-162582	Signal Transduction	75.6	postcentral gyrus, middle
DRAP1	12	0	457	1774	0.15502183406113537	0.1420187469669405	0.0	0.8057953526612369	REACT:R-HSA-162582	Signal Transduction	65.1	postcentral gyrus, ventral
DRAP1	12	0	457	1774	0.15502183406113537	0.1420187469669405	0.0	0.8057953526612369	REACT:R-HSA-162582	Signal Transduction	39.2	posterior cingulate cortex
DRAP1	12	0	457	1774	0.15502183406113537	0.1420187469669405	0.0	0.8057953526612369	REACT:R-HSA-162582	Signal Transduction	57.6	posterior cingulate cortex, dorsal
DRAP1	12	0	457	1774	0.15502183406113537	0.1420187469669405	0.0	0.8057953526612369	REACT:R-HSA-162582	Signal Transduction	53.7	posterior cingulate cortex, ventral
DRAP1	12	0	457	1774	0.15502183406113537	0.1420187469669405	0.0	0.8057953526612369	REACT:R-HSA-162582	Signal Transduction	77.4	posterior insular cortex
DRAP1	12	0	457	1774	0.15502183406113537	0.1420187469669405	0.0	0.8057953526612369	REACT:R-HSA-162582	Signal Transduction	45.2	posterior thalamic nucleus
DRAP1	12	0	457	1774	0.15502183406113537	0.1420187469669405	0.0	0.8057953526612369	REACT:R-HSA-162582	Signal Transduction	79.9	posteroventral cochlear nucleus
DRAP1	12	0	457	1774	0.15502183406113537	0.1420187469669405	0.0	0.8057953526612369	REACT:R-HSA-162582	Signal Transduction	51.4	precentral gyrus
DRAP1	12	0	457	1774	0.15502183406113537	0.1420187469669405	0.0	0.8057953526612369	REACT:R-HSA-162582	Signal Transduction	49.6	precentral gyrus, dorsal
DRAP1	12	0	457	1774	0.15502183406113537	0.1420187469669405	0.0	0.8057953526612369	REACT:R-HSA-162582	Signal Transduction	61.4	precentral gyrus, middle
DRAP1	12	0	457	1774	0.15502183406113537	0.1420187469669405	0.0	0.8057953526612369	REACT:R-HSA-162582	Signal Transduction	59.5	precentral gyrus, ventral
DRAP1	12	0	457	1774	0.15502183406113537	0.1420187469669405	0.0	0.8057953526612369	REACT:R-HSA-162582	Signal Transduction	62.7	precuneus
DRAP1	12	0	457	1774	0.15502183406113537	0.1420187469669405	0.0	0.8057953526612369	REACT:R-HSA-162582	Signal Transduction	70.3	premotor cortex, dorsal
DRAP1	12	0	457	1774	0.15502183406113537	0.1420187469669405	0.0	0.8057953526612369	REACT:R-HSA-162582	Signal Transduction	65.8	premotor cortex, ventral
DRAP1	12	0	457	1774	0.15502183406113537	0.1420187469669405	0.0	0.8057953526612369	REACT:R-HSA-162582	Signal Transduction	93.6	preoptic area
DRAP1	12	0	457	1774	0.15502183406113537	0.1420187469669405	0.0	0.8057953526612369	REACT:R-HSA-162582	Signal Transduction	75.2	prepositus hypoglossal nucleus
DRAP1	12	0	457	1774	0.15502183406113537	0.1420187469669405	0.0	0.8057953526612369	REACT:R-HSA-162582	Signal Transduction	76.8	pretectal area
DRAP1	12	0	457	1774	0.15502183406113537	0.1420187469669405	0.0	0.8057953526612369	REACT:R-HSA-162582	Signal Transduction	74.9	principal sensory trigeminal nucleus
DRAP1	12	0	457	1774	0.15502183406113537	0.1420187469669405	0.0	0.8057953526612369	REACT:R-HSA-162582	Signal Transduction	60.9	pulvinar
DRAP1	12	0	457	1774	0.15502183406113537	0.1420187469669405	0.0	0.8057953526612369	REACT:R-HSA-162582	Signal Transduction	66.6	putamen
DRAP1	12	0	457	1774	0.15502183406113537	0.1420187469669405	0.0	0.8057953526612369	REACT:R-HSA-162582	Signal Transduction	79.0	red nucleus
DRAP1	12	0	457	1774	0.15502183406113537	0.1420187469669405	0.0	0.8057953526612369	REACT:R-HSA-162582	Signal Transduction	59.4	reticular pontine nucleus, caudal
DRAP1	12	0	457	1774	0.15502183406113537	0.1420187469669405	0.0	0.8057953526612369	REACT:R-HSA-162582	Signal Transduction	76.6	reticular pontine nucleus, oral
DRAP1	12	0	457	1774	0.15502183406113537	0.1420187469669405	0.0	0.8057953526612369	REACT:R-HSA-162582	Signal Transduction	56.4	reticulotegmental nucleus
DRAP1	12	0	457	1774	0.15502183406113537	0.1420187469669405	0.0	0.8057953526612369	REACT:R-HSA-162582	Signal Transduction	88.0	retrosplenial cortex
DRAP1	12	0	457	1774	0.15502183406113537	0.1420187469669405	0.0	0.8057953526612369	REACT:R-HSA-162582	Signal Transduction	83.7	septal nuclei
DRAP1	12	0	457	1774	0.15502183406113537	0.1420187469669405	0.0	0.8057953526612369	REACT:R-HSA-162582	Signal Transduction	65.0	somatomor cortex, precentral gyrus (white matter)
DRAP1	12	0	457	1774	0.15502183406113537	0.1420187469669405	0.0	0.8057953526612369	REACT:R-HSA-162582	Signal Transduction	56.1	somatosensory cortex, postcentral gyrus, ventral (white matter)
DRAP1	12	0	457	1774	0.15502183406113537	0.1420187469669405	0.0	0.8057953526612369	REACT:R-HSA-162582	Signal Transduction	64.9	spinal trigeminal nucleus, caudal
DRAP1	12	0	457	1774	0.15502183406113537	0.1420187469669405	0.0	0.8057953526612369	REACT:R-HSA-162582	Signal Transduction	83.6	spinal trigeminal nucleus, interpolar
DRAP1	12	0	457	1774	0.15502183406113537	0.1420187469669405	0.0	0.8057953526612369	REACT:R-HSA-162582	Signal Transduction	90.2	spinal trigeminal nucleus, oral
DRAP1	12	0	457	1774	0.15502183406113537	0.1420187469669405	0.0	0.8057953526612369	REACT:R-HSA-162582	Signal Transduction	76.9	spinal vestibular nucleus
DRAP1	12	0	457	1774	0.15502183406113537	0.1420187469669405	0.0	0.8057953526612369	REACT:R-HSA-162582	Signal Transduction	87.8	stria terminalis, bed nucleus
DRAP1	12	0	457	1774	0.15502183406113537	0.1420187469669405	0.0	0.8057953526612369	REACT:R-HSA-162582	Signal Transduction	66.6	subcentral gyrus, S2
DRAP1	12	0	457	1774	0.15502183406113537	0.1420187469669405	0.0	0.8057953526612369	REACT:R-HSA-162582	Signal Transduction	75.9	subcoeruleus area
DRAP1	12	0	457	1774	0.15502183406113537	0.1420187469669405	0.0	0.8057953526612369	REACT:R-HSA-162582	Signal Transduction	77.6	subiculum
DRAP1	12	0	457	1774	0.15502183406113537	0.1420187469669405	0.0	0.8057953526612369	REACT:R-HSA-162582	Signal Transduction	68.1	substantia nigra
DRAP1	12	0	457	1774	0.15502183406113537	0.1420187469669405	0.0	0.8057953526612369	REACT:R-HSA-162582	Signal Transduction	72.9	subthalamic nucleus
DRAP1	12	0	457	1774	0.15502183406113537	0.1420187469669405	0.0	0.8057953526612369	REACT:R-HSA-162582	Signal Transduction	75.0	superior colliculus
DRAP1	12	0	457	1774	0.15502183406113537	0.1420187469669405	0.0	0.8057953526612369	REACT:R-HSA-162582	Signal Transduction	69.7	superior olive
DRAP1	12	0	457	1774	0.15502183406113537	0.1420187469669405	0.0	0.8057953526612369	REACT:R-HSA-162582	Signal Transduction	76.5	superior parietal lobule
DRAP1	12	0	457	1774	0.15502183406113537	0.1420187469669405	0.0	0.8057953526612369	REACT:R-HSA-162582	Signal Transduction	84.6	superior temporal gyrus
DRAP1	12	0	457	1774	0.15502183406113537	0.1420187469669405	0.0	0.8057953526612369	REACT:R-HSA-162582	Signal Transduction	76.8	superior vestibular nucleus
DRAP1	12	0	457	1774	0.15502183406113537	0.1420187469669405	0.0	0.8057953526612369	REACT:R-HSA-162582	Signal Transduction	53.3	supplementary motor cortex
DRAP1	12	0	457	1774	0.15502183406113537	0.1420187469669405	0.0	0.8057953526612369	REACT:R-HSA-162582	Signal Transduction	77.0	supramarginal gyrus
DRAP1	12	0	457	1774	0.15502183406113537	0.1420187469669405	0.0	0.8057953526612369	REACT:R-HSA-162582	Signal Transduction	91.6	supraoptic nucleus
DRAP1	12	0	457	1774	0.15502183406113537	0.1420187469669405	0.0	0.8057953526612369	REACT:R-HSA-162582	Signal Transduction	84.5	temporal pole
DRAP1	12	0	457	1774	0.15502183406113537	0.1420187469669405	0.0	0.8057953526612369	REACT:R-HSA-162582	Signal Transduction	87.1	temporal white matter
DRAP1	12	0	457	1774	0.15502183406113537	0.1420187469669405	0.0	0.8057953526612369	REACT:R-HSA-162582	Signal Transduction	64.7	temporo-insular cortex, parainsular gyrus
DRAP1	12	0	457	1774	0.15502183406113537	0.1420187469669405	0.0	0.8057953526612369	REACT:R-HSA-162582	Signal Transduction	102.7	temporo-occipital transitional zone
DRAP1	12	0	457	1774	0.15502183406113537	0.1420187469669405	0.0	0.8057953526612369	REACT:R-HSA-162582	Signal Transduction	82.5	transversal temporal gyrus, anterior
DRAP1	12	0	457	1774	0.15502183406113537	0.1420187469669405	0.0	0.8057953526612369	REACT:R-HSA-162582	Signal Transduction	78.5	transversal temporal gyrus, posterior
DRAP1	12	0	457	1774	0.15502183406113537	0.1420187469669405	0.0	0.8057953526612369	REACT:R-HSA-162582	Signal Transduction	80.4	ventral medullary reticular nucleus
DRAP1	12	0	457	1774	0.15502183406113537	0.1420187469669405	0.0	0.8057953526612369	REACT:R-HSA-162582	Signal Transduction	72.8	ventral periolivary nuclei
DRAP1	12	0	457	1774	0.15502183406113537	0.1420187469669405	0.0	0.8057953526612369	REACT:R-HSA-162582	Signal Transduction	58.2	ventral posterolateral thalamic nucleus
DRAP1	12	0	457	1774	0.15502183406113537	0.1420187469669405	0.0	0.8057953526612369	REACT:R-HSA-162582	Signal Transduction	61.9	ventral posteromedial thalamic nucleus
DRAP1	12	0	457	1774	0.15502183406113537	0.1420187469669405	0.0	0.8057953526612369	REACT:R-HSA-162582	Signal Transduction	87.0	ventral tegmental area
DRAP1	12	0	457	1774	0.15502183406113537	0.1420187469669405	0.0	0.8057953526612369	REACT:R-HSA-162582	Signal Transduction	67.7	ventral thalamic nuclei
DRAP1	12	0	457	1774	0.15502183406113537	0.1420187469669405	0.0	0.8057953526612369	REACT:R-HSA-162582	Signal Transduction	79.5	ventrolateral medulla, A1-C1 cell groups
DRAP1	12	0	457	1774	0.15502183406113537	0.1420187469669405	0.0	0.8057953526612369	REACT:R-HSA-162582	Signal Transduction	64.7	ventrolateral tegmental area, A5 NE cell group
DRAP1	12	0	457	1774	0.15502183406113537	0.1420187469669405	0.0	0.8057953526612369	REACT:R-HSA-162582	Signal Transduction	108.8	ventromedial nucleus
DRAP1	12	0	457	1774	0.15502183406113537	0.1420187469669405	0.0	0.8057953526612369	REACT:R-HSA-162582	Signal Transduction	84.3	vermis
DRAP1	12	0	457	1774	0.15502183406113537	0.1420187469669405	0.0	0.8057953526612369	REACT:R-HSA-162582	Signal Transduction	52.3	zona incerta
TAF12	12	0	457	1774	0.15502183406113537	0.1420187469669405	0.0	0.8057953526612369	KEGG:hsa03022	Basal transcription factors	19.3	amygdala
TAF12	12	0	457	1774	0.15502183406113537	0.1420187469669405	0.0	0.8057953526612369	KEGG:hsa03022	Basal transcription factors	28.8	angular gyrus
TAF12	12	0	457	1774	0.15502183406113537	0.1420187469669405	0.0	0.8057953526612369	KEGG:hsa03022	Basal transcription factors	30.5	angular gyrus (white matter)
TAF12	12	0	457	1774	0.15502183406113537	0.1420187469669405	0.0	0.8057953526612369	KEGG:hsa03022	Basal transcription factors	20.8	anterior cingulate cortex, supragenual-dorsal
TAF12	12	0	457	1774	0.15502183406113537	0.1420187469669405	0.0	0.8057953526612369	KEGG:hsa03022	Basal transcription factors	19.2	anterior cingulate cortex, supragenual-ventral
TAF12	12	0	457	1774	0.15502183406113537	0.1420187469669405	0.0	0.8057953526612369	KEGG:hsa03022	Basal transcription factors	29.1	anterior cochlear nucleus, ventral
TAF12	12	0	457	1774	0.15502183406113537	0.1420187469669405	0.0	0.8057953526612369	KEGG:hsa03022	Basal transcription factors	28.9	anterior funiculus (white matter)
TAF12	12	0	457	1774	0.15502183406113537	0.1420187469669405	0.0	0.8057953526612369	KEGG:hsa03022	Basal transcription factors	28.4	anterior insular cortex, dorsal
TAF12	12	0	457	1774	0.15502183406113537	0.1420187469669405	0.0	0.8057953526612369	KEGG:hsa03022	Basal transcription factors	33.3	anterior insular cortex, ventral
TAF12	12	0	457	1774	0.15502183406113537	0.1420187469669405	0.0	0.8057953526612369	KEGG:hsa03022	Basal transcription factors	21.5	anterior thalamic nucleus, ventral
TAF12	12	0	457	1774	0.15502183406113537	0.1420187469669405	0.0	0.8057953526612369	KEGG:hsa03022	Basal transcription factors	25.5	arcuate nucleus
TAF12	12	0	457	1774	0.15502183406113537	0.1420187469669405	0.0	0.8057953526612369	KEGG:hsa03022	Basal transcription factors	25.8	area parastriata, inferior
TAF12	12	0	457	1774	0.15502183406113537	0.1420187469669405	0.0	0.8057953526612369	KEGG:hsa03022	Basal transcription factors	30.9	area parastriata, parietal
TAF12	12	0	457	1774	0.15502183406113537	0.1420187469669405	0.0	0.8057953526612369	KEGG:hsa03022	Basal transcription factors	18.8	area parastriata, superior
TAF12	12	0	457	1774	0.15502183406113537	0.1420187469669405	0.0	0.8057953526612369	KEGG:hsa03022	Basal transcription factors	27.8	area parastriata, temporal
TAF12	12	0	457	1774	0.15502183406113537	0.1420187469669405	0.0	0.8057953526612369	KEGG:hsa03022	Basal transcription factors	26.4	area postrema
TAF12	12	0	457	1774	0.15502183406113537	0.1420187469669405	0.0	0.8057953526612369	KEGG:hsa03022	Basal transcription factors	31.4	area striata
TAF12	12	0	457	1774	0.15502183406113537	0.1420187469669405	0.0	0.8057953526612369	KEGG:hsa03022	Basal transcription factors	32.6	area striata (white matter)
TAF12	12	0	457	1774	0.15502183406113537	0.1420187469669405	0.0	0.8057953526612369	KEGG:hsa03022	Basal transcription factors	20.7	basal amygdala
TAF12	12	0	457	1774	0.15502183406113537	0.1420187469669405	0.0	0.8057953526612369	KEGG:hsa03022	Basal transcription factors	25.3	caudate nucleus
TAF12	12	0	457	1774	0.15502183406113537	0.1420187469669405	0.0	0.8057953526612369	KEGG:hsa03022	Basal transcription factors	19.9	central amygdala
TAF12	12	0	457	1774	0.15502183406113537	0.1420187469669405	0.0	0.8057953526612369	KEGG:hsa03022	Basal transcription factors	27.3	centromedial thalamic nucleus
TAF12	12	0	457	1774	0.15502183406113537	0.1420187469669405	0.0	0.8057953526612369	KEGG:hsa03022	Basal transcription factors	41.1	cerebellar cortex
TAF12	12	0	457	1774	0.15502183406113537	0.1420187469669405	0.0	0.8057953526612369	KEGG:hsa03022	Basal transcription factors	27.7	cerebellar nuclei
TAF12	12	0	457	1774	0.15502183406113537	0.1420187469669405	0.0	0.8057953526612369	KEGG:hsa03022	Basal transcription factors	34.9	cerebellar white matter
TAF12	12	0	457	1774	0.15502183406113537	0.1420187469669405	0.0	0.8057953526612369	KEGG:hsa03022	Basal transcription factors	24.9	cervical spinal cord, central gray
TAF12	12	0	457	1774	0.15502183406113537	0.1420187469669405	0.0	0.8057953526612369	KEGG:hsa03022	Basal transcription factors	24.4	cervical spinal cord, dorsal horn
TAF12	12	0	457	1774	0.15502183406113537	0.1420187469669405	0.0	0.8057953526612369	KEGG:hsa03022	Basal transcription factors	15.9	cervical spinal cord, ventral horn
TAF12	12	0	457	1774	0.15502183406113537	0.1420187469669405	0.0	0.8057953526612369	KEGG:hsa03022	Basal transcription factors	22.5	choroid plexus
TAF12	12	0	457	1774	0.15502183406113537	0.1420187469669405	0.0	0.8057953526612369	KEGG:hsa03022	Basal transcription factors	25.9	claustrum
TAF12	12	0	457	1774	0.15502183406113537	0.1420187469669405	0.0	0.8057953526612369	KEGG:hsa03022	Basal transcription factors	43.8	corpus callosum, genu (white matter)
TAF12	12	0	457	1774	0.15502183406113537	0.1420187469669405	0.0	0.8057953526612369	KEGG:hsa03022	Basal transcription factors	38.4	corpus callosum, splenium (white matter)
TAF12	12	0	457	1774	0.15502183406113537	0.1420187469669405	0.0	0.8057953526612369	KEGG:hsa03022	Basal transcription factors	21.5	corticomedial amygdala
TAF12	12	0	457	1774	0.15502183406113537	0.1420187469669405	0.0	0.8057953526612369	KEGG:hsa03022	Basal transcription factors	22.4	cuneiform nucleus
TAF12	12	0	457	1774	0.15502183406113537	0.1420187469669405	0.0	0.8057953526612369	KEGG:hsa03022	Basal transcription factors	20.5	dentate gyrus
TAF12	12	0	457	1774	0.15502183406113537	0.1420187469669405	0.0	0.8057953526612369	KEGG:hsa03022	Basal transcription factors	27.3	dorsal cochlear nucleus
TAF12	12	0	457	1774	0.15502183406113537	0.1420187469669405	0.0	0.8057953526612369	KEGG:hsa03022	Basal transcription factors	27.9	dorsal funiculus (white matter)
TAF12	12	0	457	1774	0.15502183406113537	0.1420187469669405	0.0	0.8057953526612369	KEGG:hsa03022	Basal transcription factors	30.6	dorsal medullary reticular nucleus
TAF12	12	0	457	1774	0.15502183406113537	0.1420187469669405	0.0	0.8057953526612369	KEGG:hsa03022	Basal transcription factors	20.8	dorsal motor vagal complex
TAF12	12	0	457	1774	0.15502183406113537	0.1420187469669405	0.0	0.8057953526612369	KEGG:hsa03022	Basal transcription factors	25.5	dorsal raphe nucleus
TAF12	12	0	457	1774	0.15502183406113537	0.1420187469669405	0.0	0.8057953526612369	KEGG:hsa03022	Basal transcription factors	26.2	dorsal tegmental nucleus
TAF12	12	0	457	1774	0.15502183406113537	0.1420187469669405	0.0	0.8057953526612369	KEGG:hsa03022	Basal transcription factors	29.6	dorsolateral tegmental area
TAF12	12	0	457	1774	0.15502183406113537	0.1420187469669405	0.0	0.8057953526612369	KEGG:hsa03022	Basal transcription factors	24.6	dorsomedial nucleus
TAF12	12	0	457	1774	0.15502183406113537	0.1420187469669405	0.0	0.8057953526612369	KEGG:hsa03022	Basal transcription factors	23.1	entorhinal gyrus
TAF12	12	0	457	1774	0.15502183406113537	0.1420187469669405	0.0	0.8057953526612369	KEGG:hsa03022	Basal transcription factors	41.8	flocculonodular lobe
TAF12	12	0	457	1774	0.15502183406113537	0.1420187469669405	0.0	0.8057953526612369	KEGG:hsa03022	Basal transcription factors	27.5	frontal eye field
TAF12	12	0	457	1774	0.15502183406113537	0.1420187469669405	0.0	0.8057953526612369	KEGG:hsa03022	Basal transcription factors	35.4	frontal operculum
TAF12	12	0	457	1774	0.15502183406113537	0.1420187469669405	0.0	0.8057953526612369	KEGG:hsa03022	Basal transcription factors	25.5	fusiform gyrus
TAF12	12	0	457	1774	0.15502183406113537	0.1420187469669405	0.0	0.8057953526612369	KEGG:hsa03022	Basal transcription factors	24.2	gigantocellular reticular nuclei, medullary
TAF12	12	0	457	1774	0.15502183406113537	0.1420187469669405	0.0	0.8057953526612369	KEGG:hsa03022	Basal transcription factors	25.2	gigantocellular reticular nuclei, pars
TAF12	12	0	457	1774	0.15502183406113537	0.1420187469669405	0.0	0.8057953526612369	KEGG:hsa03022	Basal transcription factors	26.2	globus pallidus, externus
TAF12	12	0	457	1774	0.15502183406113537	0.1420187469669405	0.0	0.8057953526612369	KEGG:hsa03022	Basal transcription factors	27.3	globus pallidus, internus
TAF12	12	0	457	1774	0.15502183406113537	0.1420187469669405	0.0	0.8057953526612369	KEGG:hsa03022	Basal transcription factors	26.8	habenula
TAF12	12	0	457	1774	0.15502183406113537	0.1420187469669405	0.0	0.8057953526612369	KEGG:hsa03022	Basal transcription factors	21.5	hippocampus
TAF12	12	0	457	1774	0.15502183406113537	0.1420187469669405	0.0	0.8057953526612369	KEGG:hsa03022	Basal transcription factors	26.3	hippocampus, CA1
TAF12	12	0	457	1774	0.15502183406113537	0.1420187469669405	0.0	0.8057953526612369	KEGG:hsa03022	Basal transcription factors	25.9	hippocampus, CA2
TAF12	12	0	457	1774	0.15502183406113537	0.1420187469669405	0.0	0.8057953526612369	KEGG:hsa03022	Basal transcription factors	23.5	hippocampus, CA3
TAF12	12	0	457	1774	0.15502183406113537	0.1420187469669405	0.0	0.8057953526612369	KEGG:hsa03022	Basal transcription factors	25.6	inferior colliculus
TAF12	12	0	457	1774	0.15502183406113537	0.1420187469669405	0.0	0.8057953526612369	KEGG:hsa03022	Basal transcription factors	24.2	inferior frontal gyrus, opercular
TAF12	12	0	457	1774	0.15502183406113537	0.1420187469669405	0.0	0.8057953526612369	KEGG:hsa03022	Basal transcription factors	22.5	inferior olive
TAF12	12	0	457	1774	0.15502183406113537	0.1420187469669405	0.0	0.8057953526612369	KEGG:hsa03022	Basal transcription factors	23.7	inferior parietal lobule
TAF12	12	0	457	1774	0.15502183406113537	0.1420187469669405	0.0	0.8057953526612369	KEGG:hsa03022	Basal transcription factors	29.8	inferior temporal gyrus
TAF12	12	0	457	1774	0.15502183406113537	0.1420187469669405	0.0	0.8057953526612369	KEGG:hsa03022	Basal transcription factors	26.4	intraparietal deep sulcus
TAF12	12	0	457	1774	0.15502183406113537	0.1420187469669405	0.0	0.8057953526612369	KEGG:hsa03022	Basal transcription factors	26.3	Kolliker-Fuse nucleus
TAF12	12	0	457	1774	0.15502183406113537	0.1420187469669405	0.0	0.8057953526612369	KEGG:hsa03022	Basal transcription factors	19.1	lateral amygdala
TAF12	12	0	457	1774	0.15502183406113537	0.1420187469669405	0.0	0.8057953526612369	KEGG:hsa03022	Basal transcription factors	28.8	lateral funiculus (white matter)
TAF12	12	0	457	1774	0.15502183406113537	0.1420187469669405	0.0	0.8057953526612369	KEGG:hsa03022	Basal transcription factors	20.0	lateral geniculate body
TAF12	12	0	457	1774	0.15502183406113537	0.1420187469669405	0.0	0.8057953526612369	KEGG:hsa03022	Basal transcription factors	23.8	lateral hypothalamic area
TAF12	12	0	457	1774	0.15502183406113537	0.1420187469669405	0.0	0.8057953526612369	KEGG:hsa03022	Basal transcription factors	25.3	lateral lemniscal nuclei
TAF12	12	0	457	1774	0.15502183406113537	0.1420187469669405	0.0	0.8057953526612369	KEGG:hsa03022	Basal transcription factors	27.5	lateral medullary reticular nucleus
TAF12	12	0	457	1774	0.15502183406113537	0.1420187469669405	0.0	0.8057953526612369	KEGG:hsa03022	Basal transcription factors	33.4	lateral parabrachial nucleus
TAF12	12	0	457	1774	0.15502183406113537	0.1420187469669405	0.0	0.8057953526612369	KEGG:hsa03022	Basal transcription factors	18.2	lateral thalamic nuclei
TAF12	12	0	457	1774	0.15502183406113537	0.1420187469669405	0.0	0.8057953526612369	KEGG:hsa03022	Basal transcription factors	24.8	lateral vestibular nucleus
TAF12	12	0	457	1774	0.15502183406113537	0.1420187469669405	0.0	0.8057953526612369	KEGG:hsa03022	Basal transcription factors	26.1	lingual gyrus
TAF12	12	0	457	1774	0.15502183406113537	0.1420187469669405	0.0	0.8057953526612369	KEGG:hsa03022	Basal transcription factors	21.7	locus coeruleus
TAF12	12	0	457	1774	0.15502183406113537	0.1420187469669405	0.0	0.8057953526612369	KEGG:hsa03022	Basal transcription factors	22.3	mammillary body
TAF12	12	0	457	1774	0.15502183406113537	0.1420187469669405	0.0	0.8057953526612369	KEGG:hsa03022	Basal transcription factors	18.8	medial dorsal thalamic nucleus
TAF12	12	0	457	1774	0.15502183406113537	0.1420187469669405	0.0	0.8057953526612369	KEGG:hsa03022	Basal transcription factors	18.5	medial geniculate body
TAF12	12	0	457	1774	0.15502183406113537	0.1420187469669405	0.0	0.8057953526612369	KEGG:hsa03022	Basal transcription factors	32.4	medial olivary nucleus
TAF12	12	0	457	1774	0.15502183406113537	0.1420187469669405	0.0	0.8057953526612369	KEGG:hsa03022	Basal transcription factors	28.9	medial parabrachial nucleus
TAF12	12	0	457	1774	0.15502183406113537	0.1420187469669405	0.0	0.8057953526612369	KEGG:hsa03022	Basal transcription factors	27.7	medial periolivary nuclei
TAF12	12	0	457	1774	0.15502183406113537	0.1420187469669405	0.0	0.8057953526612369	KEGG:hsa03022	Basal transcription factors	24.0	medial vestibular nucleus
TAF12	12	0	457	1774	0.15502183406113537	0.1420187469669405	0.0	0.8057953526612369	KEGG:hsa03022	Basal transcription factors	25.5	median raphe nucleus
TAF12	12	0	457	1774	0.15502183406113537	0.1420187469669405	0.0	0.8057953526612369	KEGG:hsa03022	Basal transcription factors	21.0	middle cingulate cortex
TAF12	12	0	457	1774	0.15502183406113537	0.1420187469669405	0.0	0.8057953526612369	KEGG:hsa03022	Basal transcription factors	28.9	middle temporal gyrus
TAF12	12	0	457	1774	0.15502183406113537	0.1420187469669405	0.0	0.8057953526612369	KEGG:hsa03022	Basal transcription factors	24.4	motor facial nucleus
TAF12	12	0	457	1774	0.15502183406113537	0.1420187469669405	0.0	0.8057953526612369	KEGG:hsa03022	Basal transcription factors	26.2	motor hypoglossal nucleus
TAF12	12	0	457	1774	0.15502183406113537	0.1420187469669405	0.0	0.8057953526612369	KEGG:hsa03022	Basal transcription factors	25.2	motor trigeminal nucleus
TAF12	12	0	457	1774	0.15502183406113537	0.1420187469669405	0.0	0.8057953526612369	KEGG:hsa03022	Basal transcription factors	29.7	nuclei of the trapezoid body
TAF12	12	0	457	1774	0.15502183406113537	0.1420187469669405	0.0	0.8057953526612369	KEGG:hsa03022	Basal transcription factors	29.4	nucleus accumbens
TAF12	12	0	457	1774	0.15502183406113537	0.1420187469669405	0.0	0.8057953526612369	KEGG:hsa03022	Basal transcription factors	26.9	nucleus ambiguus
TAF12	12	0	457	1774	0.15502183406113537	0.1420187469669405	0.0	0.8057953526612369	KEGG:hsa03022	Basal transcription factors	23.8	nucleus basalis of Meynert
TAF12	12	0	457	1774	0.15502183406113537	0.1420187469669405	0.0	0.8057953526612369	KEGG:hsa03022	Basal transcription factors	24.0	nucleus cuneatus
TAF12	12	0	457	1774	0.15502183406113537	0.1420187469669405	0.0	0.8057953526612369	KEGG:hsa03022	Basal transcription factors	20.2	nucleus gracilis
TAF12	12	0	457	1774	0.15502183406113537	0.1420187469669405	0.0	0.8057953526612369	KEGG:hsa03022	Basal transcription factors	30.5	nucleus of the diagonal band
TAF12	12	0	457	1774	0.15502183406113537	0.1420187469669405	0.0	0.8057953526612369	KEGG:hsa03022	Basal transcription factors	24.7	nucleus raphe magnus
TAF12	12	0	457	1774	0.15502183406113537	0.1420187469669405	0.0	0.8057953526612369	KEGG:hsa03022	Basal transcription factors	31.7	nucleus raphe obscurus
TAF12	12	0	457	1774	0.15502183406113537	0.1420187469669405	0.0	0.8057953526612369	KEGG:hsa03022	Basal transcription factors	33.3	nucleus raphe pallidus
TAF12	12	0	457	1774	0.15502183406113537	0.1420187469669405	0.0	0.8057953526612369	KEGG:hsa03022	Basal transcription factors	25.1	nucleus reuniens
TAF12	12	0	457	1774	0.15502183406113537	0.1420187469669405	0.0	0.8057953526612369	KEGG:hsa03022	Basal transcription factors	21.7	nucleus rhomboideus
TAF12	12	0	457	1774	0.15502183406113537	0.1420187469669405	0.0	0.8057953526612369	KEGG:hsa03022	Basal transcription factors	32.3	nucleus tractus solitarii
TAF12	12	0	457	1774	0.15502183406113537	0.1420187469669405	0.0	0.8057953526612369	KEGG:hsa03022	Basal transcription factors	23.7	occipital cortex
TAF12	12	0	457	1774	0.15502183406113537	0.1420187469669405	0.0	0.8057953526612369	KEGG:hsa03022	Basal transcription factors	26.6	occipital cortex (white matter)
TAF12	12	0	457	1774	0.15502183406113537	0.1420187469669405	0.0	0.8057953526612369	KEGG:hsa03022	Basal transcription factors	26.3	olfactory area
TAF12	12	0	457	1774	0.15502183406113537	0.1420187469669405	0.0	0.8057953526612369	KEGG:hsa03022	Basal transcription factors	27.2	olfactory tubercle
TAF12	12	0	457	1774	0.15502183406113537	0.1420187469669405	0.0	0.8057953526612369	KEGG:hsa03022	Basal transcription factors	20.3	orbitofrontal gyrus, anterior
TAF12	12	0	457	1774	0.15502183406113537	0.1420187469669405	0.0	0.8057953526612369	KEGG:hsa03022	Basal transcription factors	23.0	paracentral lobule, anterior
TAF12	12	0	457	1774	0.15502183406113537	0.1420187469669405	0.0	0.8057953526612369	KEGG:hsa03022	Basal transcription factors	24.5	paracentral lobule, posterior
TAF12	12	0	457	1774	0.15502183406113537	0.1420187469669405	0.0	0.8057953526612369	KEGG:hsa03022	Basal transcription factors	22.2	parahippocampal cortex
TAF12	12	0	457	1774	0.15502183406113537	0.1420187469669405	0.0	0.8057953526612369	KEGG:hsa03022	Basal transcription factors	34.6	parahippocampal cortex (white matter)
TAF12	12	0	457	1774	0.15502183406113537	0.1420187469669405	0.0	0.8057953526612369	KEGG:hsa03022	Basal transcription factors	31.3	paramedian reticular nucleus
TAF12	12	0	457	1774	0.15502183406113537	0.1420187469669405	0.0	0.8057953526612369	KEGG:hsa03022	Basal transcription factors	24.3	paraventricular nucleus
TAF12	12	0	457	1774	0.15502183406113537	0.1420187469669405	0.0	0.8057953526612369	KEGG:hsa03022	Basal transcription factors	21.6	parietal operculum
TAF12	12	0	457	1774	0.15502183406113537	0.1420187469669405	0.0	0.8057953526612369	KEGG:hsa03022	Basal transcription factors	30.8	parieto-insular cortex
TAF12	12	0	457	1774	0.15502183406113537	0.1420187469669405	0.0	0.8057953526612369	KEGG:hsa03022	Basal transcription factors	25.7	parieto-occipital transitional area
TAF12	12	0	457	1774	0.15502183406113537	0.1420187469669405	0.0	0.8057953526612369	KEGG:hsa03022	Basal transcription factors	39.9	parieto-temporal junction (white matter)
TAF12	12	0	457	1774	0.15502183406113537	0.1420187469669405	0.0	0.8057953526612369	KEGG:hsa03022	Basal transcription factors	24.7	parvicellular reticular nuclei
TAF12	12	0	457	1774	0.15502183406113537	0.1420187469669405	0.0	0.8057953526612369	KEGG:hsa03022	Basal transcription factors	25.6	parvicellular reticular nuclei, medullary
TAF12	12	0	457	1774	0.15502183406113537	0.1420187469669405	0.0	0.8057953526612369	KEGG:hsa03022	Basal transcription factors	26.8	pedunculopontine tegmental nucleus
TAF12	12	0	457	1774	0.15502183406113537	0.1420187469669405	0.0	0.8057953526612369	KEGG:hsa03022	Basal transcription factors	18.3	periaquaductal grey, anterior
TAF12	12	0	457	1774	0.15502183406113537	0.1420187469669405	0.0	0.8057953526612369	KEGG:hsa03022	Basal transcription factors	27.0	periaquaductal grey, dorsal
TAF12	12	0	457	1774	0.15502183406113537	0.1420187469669405	0.0	0.8057953526612369	KEGG:hsa03022	Basal transcription factors	28.0	periaquaductal grey, lateral
TAF12	12	0	457	1774	0.15502183406113537	0.1420187469669405	0.0	0.8057953526612369	KEGG:hsa03022	Basal transcription factors	29.8	perirhinal gyrus
TAF12	12	0	457	1774	0.15502183406113537	0.1420187469669405	0.0	0.8057953526612369	KEGG:hsa03022	Basal transcription factors	31.5	peritrigeminal nucleus
TAF12	12	0	457	1774	0.15502183406113537	0.1420187469669405	0.0	0.8057953526612369	KEGG:hsa03022	Basal transcription factors	25.8	piriform cortex
TAF12	12	0	457	1774	0.15502183406113537	0.1420187469669405	0.0	0.8057953526612369	KEGG:hsa03022	Basal transcription factors	27.7	pontine nuclei
TAF12	12	0	457	1774	0.15502183406113537	0.1420187469669405	0.0	0.8057953526612369	KEGG:hsa03022	Basal transcription factors	29.7	pontine raphe nucleus
TAF12	12	0	457	1774	0.15502183406113537	0.1420187469669405	0.0	0.8057953526612369	KEGG:hsa03022	Basal transcription factors	17.3	postcentral gyrus
TAF12	12	0	457	1774	0.15502183406113537	0.1420187469669405	0.0	0.8057953526612369	KEGG:hsa03022	Basal transcription factors	25.9	postcentral gyrus, dorsal
TAF12	12	0	457	1774	0.15502183406113537	0.1420187469669405	0.0	0.8057953526612369	KEGG:hsa03022	Basal transcription factors	27.9	postcentral gyrus, middle
TAF12	12	0	457	1774	0.15502183406113537	0.1420187469669405	0.0	0.8057953526612369	KEGG:hsa03022	Basal transcription factors	26.9	postcentral gyrus, ventral
TAF12	12	0	457	1774	0.15502183406113537	0.1420187469669405	0.0	0.8057953526612369	KEGG:hsa03022	Basal transcription factors	17.9	posterior cingulate cortex
TAF12	12	0	457	1774	0.15502183406113537	0.1420187469669405	0.0	0.8057953526612369	KEGG:hsa03022	Basal transcription factors	20.0	posterior cingulate cortex, dorsal
TAF12	12	0	457	1774	0.15502183406113537	0.1420187469669405	0.0	0.8057953526612369	KEGG:hsa03022	Basal transcription factors	25.2	posterior cingulate cortex, ventral
TAF12	12	0	457	1774	0.15502183406113537	0.1420187469669405	0.0	0.8057953526612369	KEGG:hsa03022	Basal transcription factors	28.5	posterior insular cortex
TAF12	12	0	457	1774	0.15502183406113537	0.1420187469669405	0.0	0.8057953526612369	KEGG:hsa03022	Basal transcription factors	12.4	posterior thalamic nucleus
TAF12	12	0	457	1774	0.15502183406113537	0.1420187469669405	0.0	0.8057953526612369	KEGG:hsa03022	Basal transcription factors	31.3	posteroventral cochlear nucleus
TAF12	12	0	457	1774	0.15502183406113537	0.1420187469669405	0.0	0.8057953526612369	KEGG:hsa03022	Basal transcription factors	21.0	precentral gyrus
TAF12	12	0	457	1774	0.15502183406113537	0.1420187469669405	0.0	0.8057953526612369	KEGG:hsa03022	Basal transcription factors	21.8	precentral gyrus, dorsal
TAF12	12	0	457	1774	0.15502183406113537	0.1420187469669405	0.0	0.8057953526612369	KEGG:hsa03022	Basal transcription factors	28.2	precentral gyrus, middle
TAF12	12	0	457	1774	0.15502183406113537	0.1420187469669405	0.0	0.8057953526612369	KEGG:hsa03022	Basal transcription factors	22.8	precentral gyrus, ventral
TAF12	12	0	457	1774	0.15502183406113537	0.1420187469669405	0.0	0.8057953526612369	KEGG:hsa03022	Basal transcription factors	24.3	precuneus
TAF12	12	0	457	1774	0.15502183406113537	0.1420187469669405	0.0	0.8057953526612369	KEGG:hsa03022	Basal transcription factors	26.3	premotor cortex, dorsal
TAF12	12	0	457	1774	0.15502183406113537	0.1420187469669405	0.0	0.8057953526612369	KEGG:hsa03022	Basal transcription factors	25.8	premotor cortex, ventral
TAF12	12	0	457	1774	0.15502183406113537	0.1420187469669405	0.0	0.8057953526612369	KEGG:hsa03022	Basal transcription factors	27.3	preoptic area
TAF12	12	0	457	1774	0.15502183406113537	0.1420187469669405	0.0	0.8057953526612369	KEGG:hsa03022	Basal transcription factors	26.7	prepositus hypoglossal nucleus
TAF12	12	0	457	1774	0.15502183406113537	0.1420187469669405	0.0	0.8057953526612369	KEGG:hsa03022	Basal transcription factors	23.3	pretectal area
TAF12	12	0	457	1774	0.15502183406113537	0.1420187469669405	0.0	0.8057953526612369	KEGG:hsa03022	Basal transcription factors	30.9	principal sensory trigeminal nucleus
TAF12	12	0	457	1774	0.15502183406113537	0.1420187469669405	0.0	0.8057953526612369	KEGG:hsa03022	Basal transcription factors	19.9	pulvinar
TAF12	12	0	457	1774	0.15502183406113537	0.1420187469669405	0.0	0.8057953526612369	KEGG:hsa03022	Basal transcription factors	22.4	putamen
TAF12	12	0	457	1774	0.15502183406113537	0.1420187469669405	0.0	0.8057953526612369	KEGG:hsa03022	Basal transcription factors	21.6	red nucleus
TAF12	12	0	457	1774	0.15502183406113537	0.1420187469669405	0.0	0.8057953526612369	KEGG:hsa03022	Basal transcription factors	21.7	reticular pontine nucleus, caudal
TAF12	12	0	457	1774	0.15502183406113537	0.1420187469669405	0.0	0.8057953526612369	KEGG:hsa03022	Basal transcription factors	24.7	reticular pontine nucleus, oral
TAF12	12	0	457	1774	0.15502183406113537	0.1420187469669405	0.0	0.8057953526612369	KEGG:hsa03022	Basal transcription factors	19.2	reticulotegmental nucleus
TAF12	12	0	457	1774	0.15502183406113537	0.1420187469669405	0.0	0.8057953526612369	KEGG:hsa03022	Basal transcription factors	26.3	retrosplenial cortex
TAF12	12	0	457	1774	0.15502183406113537	0.1420187469669405	0.0	0.8057953526612369	KEGG:hsa03022	Basal transcription factors	30.5	septal nuclei
TAF12	12	0	457	1774	0.15502183406113537	0.1420187469669405	0.0	0.8057953526612369	KEGG:hsa03022	Basal transcription factors	22.6	somatomor cortex, precentral gyrus (white matter)
TAF12	12	0	457	1774	0.15502183406113537	0.1420187469669405	0.0	0.8057953526612369	KEGG:hsa03022	Basal transcription factors	21.7	somatosensory cortex, postcentral gyrus, ventral (white matter)
TAF12	12	0	457	1774	0.15502183406113537	0.1420187469669405	0.0	0.8057953526612369	KEGG:hsa03022	Basal transcription factors	23.9	spinal trigeminal nucleus, caudal
TAF12	12	0	457	1774	0.15502183406113537	0.1420187469669405	0.0	0.8057953526612369	KEGG:hsa03022	Basal transcription factors	26.9	spinal trigeminal nucleus, interpolar
TAF12	12	0	457	1774	0.15502183406113537	0.1420187469669405	0.0	0.8057953526612369	KEGG:hsa03022	Basal transcription factors	24.8	spinal trigeminal nucleus, oral
TAF12	12	0	457	1774	0.15502183406113537	0.1420187469669405	0.0	0.8057953526612369	KEGG:hsa03022	Basal transcription factors	25.4	spinal vestibular nucleus
TAF12	12	0	457	1774	0.15502183406113537	0.1420187469669405	0.0	0.8057953526612369	KEGG:hsa03022	Basal transcription factors	31.9	stria terminalis, bed nucleus
TAF12	12	0	457	1774	0.15502183406113537	0.1420187469669405	0.0	0.8057953526612369	KEGG:hsa03022	Basal transcription factors	27.2	subcentral gyrus, S2
TAF12	12	0	457	1774	0.15502183406113537	0.1420187469669405	0.0	0.8057953526612369	KEGG:hsa03022	Basal transcription factors	25.6	subcoeruleus area
TAF12	12	0	457	1774	0.15502183406113537	0.1420187469669405	0.0	0.8057953526612369	KEGG:hsa03022	Basal transcription factors	26.4	subiculum
TAF12	12	0	457	1774	0.15502183406113537	0.1420187469669405	0.0	0.8057953526612369	KEGG:hsa03022	Basal transcription factors	20.4	substantia nigra
TAF12	12	0	457	1774	0.15502183406113537	0.1420187469669405	0.0	0.8057953526612369	KEGG:hsa03022	Basal transcription factors	21.6	subthalamic nucleus
TAF12	12	0	457	1774	0.15502183406113537	0.1420187469669405	0.0	0.8057953526612369	KEGG:hsa03022	Basal transcription factors	21.6	superior colliculus
TAF12	12	0	457	1774	0.15502183406113537	0.1420187469669405	0.0	0.8057953526612369	KEGG:hsa03022	Basal transcription factors	24.6	superior olive
TAF12	12	0	457	1774	0.15502183406113537	0.1420187469669405	0.0	0.8057953526612369	KEGG:hsa03022	Basal transcription factors	29.3	superior parietal lobule
TAF12	12	0	457	1774	0.15502183406113537	0.1420187469669405	0.0	0.8057953526612369	KEGG:hsa03022	Basal transcription factors	28.7	superior temporal gyrus
TAF12	12	0	457	1774	0.15502183406113537	0.1420187469669405	0.0	0.8057953526612369	KEGG:hsa03022	Basal transcription factors	29.1	superior vestibular nucleus
TAF12	12	0	457	1774	0.15502183406113537	0.1420187469669405	0.0	0.8057953526612369	KEGG:hsa03022	Basal transcription factors	25.5	supplementary motor cortex
TAF12	12	0	457	1774	0.15502183406113537	0.1420187469669405	0.0	0.8057953526612369	KEGG:hsa03022	Basal transcription factors	29.0	supramarginal gyrus
TAF12	12	0	457	1774	0.15502183406113537	0.1420187469669405	0.0	0.8057953526612369	KEGG:hsa03022	Basal transcription factors	23.5	supraoptic nucleus
TAF12	12	0	457	1774	0.15502183406113537	0.1420187469669405	0.0	0.8057953526612369	KEGG:hsa03022	Basal transcription factors	24.4	temporal pole
TAF12	12	0	457	1774	0.15502183406113537	0.1420187469669405	0.0	0.8057953526612369	KEGG:hsa03022	Basal transcription factors	33.2	temporal white matter
TAF12	12	0	457	1774	0.15502183406113537	0.1420187469669405	0.0	0.8057953526612369	KEGG:hsa03022	Basal transcription factors	28.2	temporo-insular cortex, parainsular gyrus
TAF12	12	0	457	1774	0.15502183406113537	0.1420187469669405	0.0	0.8057953526612369	KEGG:hsa03022	Basal transcription factors	24.6	temporo-occipital transitional zone
TAF12	12	0	457	1774	0.15502183406113537	0.1420187469669405	0.0	0.8057953526612369	KEGG:hsa03022	Basal transcription factors	28.2	transversal temporal gyrus, anterior
TAF12	12	0	457	1774	0.15502183406113537	0.1420187469669405	0.0	0.8057953526612369	KEGG:hsa03022	Basal transcription factors	31.5	transversal temporal gyrus, posterior
TAF12	12	0	457	1774	0.15502183406113537	0.1420187469669405	0.0	0.8057953526612369	KEGG:hsa03022	Basal transcription factors	29.6	ventral medullary reticular nucleus
TAF12	12	0	457	1774	0.15502183406113537	0.1420187469669405	0.0	0.8057953526612369	KEGG:hsa03022	Basal transcription factors	26.0	ventral periolivary nuclei
TAF12	12	0	457	1774	0.15502183406113537	0.1420187469669405	0.0	0.8057953526612369	KEGG:hsa03022	Basal transcription factors	21.4	ventral posterolateral thalamic nucleus
TAF12	12	0	457	1774	0.15502183406113537	0.1420187469669405	0.0	0.8057953526612369	KEGG:hsa03022	Basal transcription factors	24.5	ventral posteromedial thalamic nucleus
TAF12	12	0	457	1774	0.15502183406113537	0.1420187469669405	0.0	0.8057953526612369	KEGG:hsa03022	Basal transcription factors	26.3	ventral tegmental area
TAF12	12	0	457	1774	0.15502183406113537	0.1420187469669405	0.0	0.8057953526612369	KEGG:hsa03022	Basal transcription factors	18.7	ventral thalamic nuclei
TAF12	12	0	457	1774	0.15502183406113537	0.1420187469669405	0.0	0.8057953526612369	KEGG:hsa03022	Basal transcription factors	26.7	ventrolateral medulla, A1-C1 cell groups
TAF12	12	0	457	1774	0.15502183406113537	0.1420187469669405	0.0	0.8057953526612369	KEGG:hsa03022	Basal transcription factors	24.2	ventrolateral tegmental area, A5 NE cell group
TAF12	12	0	457	1774	0.15502183406113537	0.1420187469669405	0.0	0.8057953526612369	KEGG:hsa03022	Basal transcription factors	27.7	ventromedial nucleus
TAF12	12	0	457	1774	0.15502183406113537	0.1420187469669405	0.0	0.8057953526612369	KEGG:hsa03022	Basal transcription factors	42.9	vermis
TAF12	12	0	457	1774	0.15502183406113537	0.1420187469669405	0.0	0.8057953526612369	KEGG:hsa03022	Basal transcription factors	21.7	zona incerta
TAF12	12	0	457	1774	0.15502183406113537	0.1420187469669405	0.0	0.8057953526612369	REACT:R-HSA-3247509	Chromatin modifying enzymes	19.3	amygdala
TAF12	12	0	457	1774	0.15502183406113537	0.1420187469669405	0.0	0.8057953526612369	REACT:R-HSA-3247509	Chromatin modifying enzymes	28.8	angular gyrus
TAF12	12	0	457	1774	0.15502183406113537	0.1420187469669405	0.0	0.8057953526612369	REACT:R-HSA-3247509	Chromatin modifying enzymes	30.5	angular gyrus (white matter)
TAF12	12	0	457	1774	0.15502183406113537	0.1420187469669405	0.0	0.8057953526612369	REACT:R-HSA-3247509	Chromatin modifying enzymes	20.8	anterior cingulate cortex, supragenual-dorsal
TAF12	12	0	457	1774	0.15502183406113537	0.1420187469669405	0.0	0.8057953526612369	REACT:R-HSA-3247509	Chromatin modifying enzymes	19.2	anterior cingulate cortex, supragenual-ventral
TAF12	12	0	457	1774	0.15502183406113537	0.1420187469669405	0.0	0.8057953526612369	REACT:R-HSA-3247509	Chromatin modifying enzymes	29.1	anterior cochlear nucleus, ventral
TAF12	12	0	457	1774	0.15502183406113537	0.1420187469669405	0.0	0.8057953526612369	REACT:R-HSA-3247509	Chromatin modifying enzymes	28.9	anterior funiculus (white matter)
TAF12	12	0	457	1774	0.15502183406113537	0.1420187469669405	0.0	0.8057953526612369	REACT:R-HSA-3247509	Chromatin modifying enzymes	28.4	anterior insular cortex, dorsal
TAF12	12	0	457	1774	0.15502183406113537	0.1420187469669405	0.0	0.8057953526612369	REACT:R-HSA-3247509	Chromatin modifying enzymes	33.3	anterior insular cortex, ventral
TAF12	12	0	457	1774	0.15502183406113537	0.1420187469669405	0.0	0.8057953526612369	REACT:R-HSA-3247509	Chromatin modifying enzymes	21.5	anterior thalamic nucleus, ventral
TAF12	12	0	457	1774	0.15502183406113537	0.1420187469669405	0.0	0.8057953526612369	REACT:R-HSA-3247509	Chromatin modifying enzymes	25.5	arcuate nucleus
TAF12	12	0	457	1774	0.15502183406113537	0.1420187469669405	0.0	0.8057953526612369	REACT:R-HSA-3247509	Chromatin modifying enzymes	25.8	area parastriata, inferior
TAF12	12	0	457	1774	0.15502183406113537	0.1420187469669405	0.0	0.8057953526612369	REACT:R-HSA-3247509	Chromatin modifying enzymes	30.9	area parastriata, parietal
TAF12	12	0	457	1774	0.15502183406113537	0.1420187469669405	0.0	0.8057953526612369	REACT:R-HSA-3247509	Chromatin modifying enzymes	18.8	area parastriata, superior
TAF12	12	0	457	1774	0.15502183406113537	0.1420187469669405	0.0	0.8057953526612369	REACT:R-HSA-3247509	Chromatin modifying enzymes	27.8	area parastriata, temporal
TAF12	12	0	457	1774	0.15502183406113537	0.1420187469669405	0.0	0.8057953526612369	REACT:R-HSA-3247509	Chromatin modifying enzymes	26.4	area postrema
TAF12	12	0	457	1774	0.15502183406113537	0.1420187469669405	0.0	0.8057953526612369	REACT:R-HSA-3247509	Chromatin modifying enzymes	31.4	area striata
TAF12	12	0	457	1774	0.15502183406113537	0.1420187469669405	0.0	0.8057953526612369	REACT:R-HSA-3247509	Chromatin modifying enzymes	32.6	area striata (white matter)
TAF12	12	0	457	1774	0.15502183406113537	0.1420187469669405	0.0	0.8057953526612369	REACT:R-HSA-3247509	Chromatin modifying enzymes	20.7	basal amygdala
TAF12	12	0	457	1774	0.15502183406113537	0.1420187469669405	0.0	0.8057953526612369	REACT:R-HSA-3247509	Chromatin modifying enzymes	25.3	caudate nucleus
TAF12	12	0	457	1774	0.15502183406113537	0.1420187469669405	0.0	0.8057953526612369	REACT:R-HSA-3247509	Chromatin modifying enzymes	19.9	central amygdala
TAF12	12	0	457	1774	0.15502183406113537	0.1420187469669405	0.0	0.8057953526612369	REACT:R-HSA-3247509	Chromatin modifying enzymes	27.3	centromedial thalamic nucleus
TAF12	12	0	457	1774	0.15502183406113537	0.1420187469669405	0.0	0.8057953526612369	REACT:R-HSA-3247509	Chromatin modifying enzymes	41.1	cerebellar cortex
TAF12	12	0	457	1774	0.15502183406113537	0.1420187469669405	0.0	0.8057953526612369	REACT:R-HSA-3247509	Chromatin modifying enzymes	27.7	cerebellar nuclei
TAF12	12	0	457	1774	0.15502183406113537	0.1420187469669405	0.0	0.8057953526612369	REACT:R-HSA-3247509	Chromatin modifying enzymes	34.9	cerebellar white matter
TAF12	12	0	457	1774	0.15502183406113537	0.1420187469669405	0.0	0.8057953526612369	REACT:R-HSA-3247509	Chromatin modifying enzymes	24.9	cervical spinal cord, central gray
TAF12	12	0	457	1774	0.15502183406113537	0.1420187469669405	0.0	0.8057953526612369	REACT:R-HSA-3247509	Chromatin modifying enzymes	24.4	cervical spinal cord, dorsal horn
TAF12	12	0	457	1774	0.15502183406113537	0.1420187469669405	0.0	0.8057953526612369	REACT:R-HSA-3247509	Chromatin modifying enzymes	15.9	cervical spinal cord, ventral horn
TAF12	12	0	457	1774	0.15502183406113537	0.1420187469669405	0.0	0.8057953526612369	REACT:R-HSA-3247509	Chromatin modifying enzymes	22.5	choroid plexus
TAF12	12	0	457	1774	0.15502183406113537	0.1420187469669405	0.0	0.8057953526612369	REACT:R-HSA-3247509	Chromatin modifying enzymes	25.9	claustrum
TAF12	12	0	457	1774	0.15502183406113537	0.1420187469669405	0.0	0.8057953526612369	REACT:R-HSA-3247509	Chromatin modifying enzymes	43.8	corpus callosum, genu (white matter)
TAF12	12	0	457	1774	0.15502183406113537	0.1420187469669405	0.0	0.8057953526612369	REACT:R-HSA-3247509	Chromatin modifying enzymes	38.4	corpus callosum, splenium (white matter)
TAF12	12	0	457	1774	0.15502183406113537	0.1420187469669405	0.0	0.8057953526612369	REACT:R-HSA-3247509	Chromatin modifying enzymes	21.5	corticomedial amygdala
TAF12	12	0	457	1774	0.15502183406113537	0.1420187469669405	0.0	0.8057953526612369	REACT:R-HSA-3247509	Chromatin modifying enzymes	22.4	cuneiform nucleus
TAF12	12	0	457	1774	0.15502183406113537	0.1420187469669405	0.0	0.8057953526612369	REACT:R-HSA-3247509	Chromatin modifying enzymes	20.5	dentate gyrus
TAF12	12	0	457	1774	0.15502183406113537	0.1420187469669405	0.0	0.8057953526612369	REACT:R-HSA-3247509	Chromatin modifying enzymes	27.3	dorsal cochlear nucleus
TAF12	12	0	457	1774	0.15502183406113537	0.1420187469669405	0.0	0.8057953526612369	REACT:R-HSA-3247509	Chromatin modifying enzymes	27.9	dorsal funiculus (white matter)
TAF12	12	0	457	1774	0.15502183406113537	0.1420187469669405	0.0	0.8057953526612369	REACT:R-HSA-3247509	Chromatin modifying enzymes	30.6	dorsal medullary reticular nucleus
TAF12	12	0	457	1774	0.15502183406113537	0.1420187469669405	0.0	0.8057953526612369	REACT:R-HSA-3247509	Chromatin modifying enzymes	20.8	dorsal motor vagal complex
TAF12	12	0	457	1774	0.15502183406113537	0.1420187469669405	0.0	0.8057953526612369	REACT:R-HSA-3247509	Chromatin modifying enzymes	25.5	dorsal raphe nucleus
TAF12	12	0	457	1774	0.15502183406113537	0.1420187469669405	0.0	0.8057953526612369	REACT:R-HSA-3247509	Chromatin modifying enzymes	26.2	dorsal tegmental nucleus
TAF12	12	0	457	1774	0.15502183406113537	0.1420187469669405	0.0	0.8057953526612369	REACT:R-HSA-3247509	Chromatin modifying enzymes	29.6	dorsolateral tegmental area
TAF12	12	0	457	1774	0.15502183406113537	0.1420187469669405	0.0	0.8057953526612369	REACT:R-HSA-3247509	Chromatin modifying enzymes	24.6	dorsomedial nucleus
TAF12	12	0	457	1774	0.15502183406113537	0.1420187469669405	0.0	0.8057953526612369	REACT:R-HSA-3247509	Chromatin modifying enzymes	23.1	entorhinal gyrus
TAF12	12	0	457	1774	0.15502183406113537	0.1420187469669405	0.0	0.8057953526612369	REACT:R-HSA-3247509	Chromatin modifying enzymes	41.8	flocculonodular lobe
TAF12	12	0	457	1774	0.15502183406113537	0.1420187469669405	0.0	0.8057953526612369	REACT:R-HSA-3247509	Chromatin modifying enzymes	27.5	frontal eye field
TAF12	12	0	457	1774	0.15502183406113537	0.1420187469669405	0.0	0.8057953526612369	REACT:R-HSA-3247509	Chromatin modifying enzymes	35.4	frontal operculum
TAF12	12	0	457	1774	0.15502183406113537	0.1420187469669405	0.0	0.8057953526612369	REACT:R-HSA-3247509	Chromatin modifying enzymes	25.5	fusiform gyrus
TAF12	12	0	457	1774	0.15502183406113537	0.1420187469669405	0.0	0.8057953526612369	REACT:R-HSA-3247509	Chromatin modifying enzymes	24.2	gigantocellular reticular nuclei, medullary
TAF12	12	0	457	1774	0.15502183406113537	0.1420187469669405	0.0	0.8057953526612369	REACT:R-HSA-3247509	Chromatin modifying enzymes	25.2	gigantocellular reticular nuclei, pars
TAF12	12	0	457	1774	0.15502183406113537	0.1420187469669405	0.0	0.8057953526612369	REACT:R-HSA-3247509	Chromatin modifying enzymes	26.2	globus pallidus, externus
TAF12	12	0	457	1774	0.15502183406113537	0.1420187469669405	0.0	0.8057953526612369	REACT:R-HSA-3247509	Chromatin modifying enzymes	27.3	globus pallidus, internus
TAF12	12	0	457	1774	0.15502183406113537	0.1420187469669405	0.0	0.8057953526612369	REACT:R-HSA-3247509	Chromatin modifying enzymes	26.8	habenula
TAF12	12	0	457	1774	0.15502183406113537	0.1420187469669405	0.0	0.8057953526612369	REACT:R-HSA-3247509	Chromatin modifying enzymes	21.5	hippocampus
TAF12	12	0	457	1774	0.15502183406113537	0.1420187469669405	0.0	0.8057953526612369	REACT:R-HSA-3247509	Chromatin modifying enzymes	26.3	hippocampus, CA1
TAF12	12	0	457	1774	0.15502183406113537	0.1420187469669405	0.0	0.8057953526612369	REACT:R-HSA-3247509	Chromatin modifying enzymes	25.9	hippocampus, CA2
TAF12	12	0	457	1774	0.15502183406113537	0.1420187469669405	0.0	0.8057953526612369	REACT:R-HSA-3247509	Chromatin modifying enzymes	23.5	hippocampus, CA3
TAF12	12	0	457	1774	0.15502183406113537	0.1420187469669405	0.0	0.8057953526612369	REACT:R-HSA-3247509	Chromatin modifying enzymes	25.6	inferior colliculus
TAF12	12	0	457	1774	0.15502183406113537	0.1420187469669405	0.0	0.8057953526612369	REACT:R-HSA-3247509	Chromatin modifying enzymes	24.2	inferior frontal gyrus, opercular
TAF12	12	0	457	1774	0.15502183406113537	0.1420187469669405	0.0	0.8057953526612369	REACT:R-HSA-3247509	Chromatin modifying enzymes	22.5	inferior olive
TAF12	12	0	457	1774	0.15502183406113537	0.1420187469669405	0.0	0.8057953526612369	REACT:R-HSA-3247509	Chromatin modifying enzymes	23.7	inferior parietal lobule
TAF12	12	0	457	1774	0.15502183406113537	0.1420187469669405	0.0	0.8057953526612369	REACT:R-HSA-3247509	Chromatin modifying enzymes	29.8	inferior temporal gyrus
TAF12	12	0	457	1774	0.15502183406113537	0.1420187469669405	0.0	0.8057953526612369	REACT:R-HSA-3247509	Chromatin modifying enzymes	26.4	intraparietal deep sulcus
TAF12	12	0	457	1774	0.15502183406113537	0.1420187469669405	0.0	0.8057953526612369	REACT:R-HSA-3247509	Chromatin modifying enzymes	26.3	Kolliker-Fuse nucleus
TAF12	12	0	457	1774	0.15502183406113537	0.1420187469669405	0.0	0.8057953526612369	REACT:R-HSA-3247509	Chromatin modifying enzymes	19.1	lateral amygdala
TAF12	12	0	457	1774	0.15502183406113537	0.1420187469669405	0.0	0.8057953526612369	REACT:R-HSA-3247509	Chromatin modifying enzymes	28.8	lateral funiculus (white matter)
TAF12	12	0	457	1774	0.15502183406113537	0.1420187469669405	0.0	0.8057953526612369	REACT:R-HSA-3247509	Chromatin modifying enzymes	20.0	lateral geniculate body
TAF12	12	0	457	1774	0.15502183406113537	0.1420187469669405	0.0	0.8057953526612369	REACT:R-HSA-3247509	Chromatin modifying enzymes	23.8	lateral hypothalamic area
TAF12	12	0	457	1774	0.15502183406113537	0.1420187469669405	0.0	0.8057953526612369	REACT:R-HSA-3247509	Chromatin modifying enzymes	25.3	lateral lemniscal nuclei
TAF12	12	0	457	1774	0.15502183406113537	0.1420187469669405	0.0	0.8057953526612369	REACT:R-HSA-3247509	Chromatin modifying enzymes	27.5	lateral medullary reticular nucleus
TAF12	12	0	457	1774	0.15502183406113537	0.1420187469669405	0.0	0.8057953526612369	REACT:R-HSA-3247509	Chromatin modifying enzymes	33.4	lateral parabrachial nucleus
TAF12	12	0	457	1774	0.15502183406113537	0.1420187469669405	0.0	0.8057953526612369	REACT:R-HSA-3247509	Chromatin modifying enzymes	18.2	lateral thalamic nuclei
TAF12	12	0	457	1774	0.15502183406113537	0.1420187469669405	0.0	0.8057953526612369	REACT:R-HSA-3247509	Chromatin modifying enzymes	24.8	lateral vestibular nucleus
TAF12	12	0	457	1774	0.15502183406113537	0.1420187469669405	0.0	0.8057953526612369	REACT:R-HSA-3247509	Chromatin modifying enzymes	26.1	lingual gyrus
TAF12	12	0	457	1774	0.15502183406113537	0.1420187469669405	0.0	0.8057953526612369	REACT:R-HSA-3247509	Chromatin modifying enzymes	21.7	locus coeruleus
TAF12	12	0	457	1774	0.15502183406113537	0.1420187469669405	0.0	0.8057953526612369	REACT:R-HSA-3247509	Chromatin modifying enzymes	22.3	mammillary body
TAF12	12	0	457	1774	0.15502183406113537	0.1420187469669405	0.0	0.8057953526612369	REACT:R-HSA-3247509	Chromatin modifying enzymes	18.8	medial dorsal thalamic nucleus
TAF12	12	0	457	1774	0.15502183406113537	0.1420187469669405	0.0	0.8057953526612369	REACT:R-HSA-3247509	Chromatin modifying enzymes	18.5	medial geniculate body
TAF12	12	0	457	1774	0.15502183406113537	0.1420187469669405	0.0	0.8057953526612369	REACT:R-HSA-3247509	Chromatin modifying enzymes	32.4	medial olivary nucleus
TAF12	12	0	457	1774	0.15502183406113537	0.1420187469669405	0.0	0.8057953526612369	REACT:R-HSA-3247509	Chromatin modifying enzymes	28.9	medial parabrachial nucleus
TAF12	12	0	457	1774	0.15502183406113537	0.1420187469669405	0.0	0.8057953526612369	REACT:R-HSA-3247509	Chromatin modifying enzymes	27.7	medial periolivary nuclei
TAF12	12	0	457	1774	0.15502183406113537	0.1420187469669405	0.0	0.8057953526612369	REACT:R-HSA-3247509	Chromatin modifying enzymes	24.0	medial vestibular nucleus
TAF12	12	0	457	1774	0.15502183406113537	0.1420187469669405	0.0	0.8057953526612369	REACT:R-HSA-3247509	Chromatin modifying enzymes	25.5	median raphe nucleus
TAF12	12	0	457	1774	0.15502183406113537	0.1420187469669405	0.0	0.8057953526612369	REACT:R-HSA-3247509	Chromatin modifying enzymes	21.0	middle cingulate cortex
TAF12	12	0	457	1774	0.15502183406113537	0.1420187469669405	0.0	0.8057953526612369	REACT:R-HSA-3247509	Chromatin modifying enzymes	28.9	middle temporal gyrus
TAF12	12	0	457	1774	0.15502183406113537	0.1420187469669405	0.0	0.8057953526612369	REACT:R-HSA-3247509	Chromatin modifying enzymes	24.4	motor facial nucleus
TAF12	12	0	457	1774	0.15502183406113537	0.1420187469669405	0.0	0.8057953526612369	REACT:R-HSA-3247509	Chromatin modifying enzymes	26.2	motor hypoglossal nucleus
TAF12	12	0	457	1774	0.15502183406113537	0.1420187469669405	0.0	0.8057953526612369	REACT:R-HSA-3247509	Chromatin modifying enzymes	25.2	motor trigeminal nucleus
TAF12	12	0	457	1774	0.15502183406113537	0.1420187469669405	0.0	0.8057953526612369	REACT:R-HSA-3247509	Chromatin modifying enzymes	29.7	nuclei of the trapezoid body
TAF12	12	0	457	1774	0.15502183406113537	0.1420187469669405	0.0	0.8057953526612369	REACT:R-HSA-3247509	Chromatin modifying enzymes	29.4	nucleus accumbens
TAF12	12	0	457	1774	0.15502183406113537	0.1420187469669405	0.0	0.8057953526612369	REACT:R-HSA-3247509	Chromatin modifying enzymes	26.9	nucleus ambiguus
TAF12	12	0	457	1774	0.15502183406113537	0.1420187469669405	0.0	0.8057953526612369	REACT:R-HSA-3247509	Chromatin modifying enzymes	23.8	nucleus basalis of Meynert
TAF12	12	0	457	1774	0.15502183406113537	0.1420187469669405	0.0	0.8057953526612369	REACT:R-HSA-3247509	Chromatin modifying enzymes	24.0	nucleus cuneatus
TAF12	12	0	457	1774	0.15502183406113537	0.1420187469669405	0.0	0.8057953526612369	REACT:R-HSA-3247509	Chromatin modifying enzymes	20.2	nucleus gracilis
TAF12	12	0	457	1774	0.15502183406113537	0.1420187469669405	0.0	0.8057953526612369	REACT:R-HSA-3247509	Chromatin modifying enzymes	30.5	nucleus of the diagonal band
TAF12	12	0	457	1774	0.15502183406113537	0.1420187469669405	0.0	0.8057953526612369	REACT:R-HSA-3247509	Chromatin modifying enzymes	24.7	nucleus raphe magnus
TAF12	12	0	457	1774	0.15502183406113537	0.1420187469669405	0.0	0.8057953526612369	REACT:R-HSA-3247509	Chromatin modifying enzymes	31.7	nucleus raphe obscurus
TAF12	12	0	457	1774	0.15502183406113537	0.1420187469669405	0.0	0.8057953526612369	REACT:R-HSA-3247509	Chromatin modifying enzymes	33.3	nucleus raphe pallidus
TAF12	12	0	457	1774	0.15502183406113537	0.1420187469669405	0.0	0.8057953526612369	REACT:R-HSA-3247509	Chromatin modifying enzymes	25.1	nucleus reuniens
TAF12	12	0	457	1774	0.15502183406113537	0.1420187469669405	0.0	0.8057953526612369	REACT:R-HSA-3247509	Chromatin modifying enzymes	21.7	nucleus rhomboideus
TAF12	12	0	457	1774	0.15502183406113537	0.1420187469669405	0.0	0.8057953526612369	REACT:R-HSA-3247509	Chromatin modifying enzymes	32.3	nucleus tractus solitarii
TAF12	12	0	457	1774	0.15502183406113537	0.1420187469669405	0.0	0.8057953526612369	REACT:R-HSA-3247509	Chromatin modifying enzymes	23.7	occipital cortex
TAF12	12	0	457	1774	0.15502183406113537	0.1420187469669405	0.0	0.8057953526612369	REACT:R-HSA-3247509	Chromatin modifying enzymes	26.6	occipital cortex (white matter)
TAF12	12	0	457	1774	0.15502183406113537	0.1420187469669405	0.0	0.8057953526612369	REACT:R-HSA-3247509	Chromatin modifying enzymes	26.3	olfactory area
TAF12	12	0	457	1774	0.15502183406113537	0.1420187469669405	0.0	0.8057953526612369	REACT:R-HSA-3247509	Chromatin modifying enzymes	27.2	olfactory tubercle
TAF12	12	0	457	1774	0.15502183406113537	0.1420187469669405	0.0	0.8057953526612369	REACT:R-HSA-3247509	Chromatin modifying enzymes	20.3	orbitofrontal gyrus, anterior
TAF12	12	0	457	1774	0.15502183406113537	0.1420187469669405	0.0	0.8057953526612369	REACT:R-HSA-3247509	Chromatin modifying enzymes	23.0	paracentral lobule, anterior
TAF12	12	0	457	1774	0.15502183406113537	0.1420187469669405	0.0	0.8057953526612369	REACT:R-HSA-3247509	Chromatin modifying enzymes	24.5	paracentral lobule, posterior
TAF12	12	0	457	1774	0.15502183406113537	0.1420187469669405	0.0	0.8057953526612369	REACT:R-HSA-3247509	Chromatin modifying enzymes	22.2	parahippocampal cortex
TAF12	12	0	457	1774	0.15502183406113537	0.1420187469669405	0.0	0.8057953526612369	REACT:R-HSA-3247509	Chromatin modifying enzymes	34.6	parahippocampal cortex (white matter)
TAF12	12	0	457	1774	0.15502183406113537	0.1420187469669405	0.0	0.8057953526612369	REACT:R-HSA-3247509	Chromatin modifying enzymes	31.3	paramedian reticular nucleus
TAF12	12	0	457	1774	0.15502183406113537	0.1420187469669405	0.0	0.8057953526612369	REACT:R-HSA-3247509	Chromatin modifying enzymes	24.3	paraventricular nucleus
TAF12	12	0	457	1774	0.15502183406113537	0.1420187469669405	0.0	0.8057953526612369	REACT:R-HSA-3247509	Chromatin modifying enzymes	21.6	parietal operculum
TAF12	12	0	457	1774	0.15502183406113537	0.1420187469669405	0.0	0.8057953526612369	REACT:R-HSA-3247509	Chromatin modifying enzymes	30.8	parieto-insular cortex
TAF12	12	0	457	1774	0.15502183406113537	0.1420187469669405	0.0	0.8057953526612369	REACT:R-HSA-3247509	Chromatin modifying enzymes	25.7	parieto-occipital transitional area
TAF12	12	0	457	1774	0.15502183406113537	0.1420187469669405	0.0	0.8057953526612369	REACT:R-HSA-3247509	Chromatin modifying enzymes	39.9	parieto-temporal junction (white matter)
TAF12	12	0	457	1774	0.15502183406113537	0.1420187469669405	0.0	0.8057953526612369	REACT:R-HSA-3247509	Chromatin modifying enzymes	24.7	parvicellular reticular nuclei
TAF12	12	0	457	1774	0.15502183406113537	0.1420187469669405	0.0	0.8057953526612369	REACT:R-HSA-3247509	Chromatin modifying enzymes	25.6	parvicellular reticular nuclei, medullary
TAF12	12	0	457	1774	0.15502183406113537	0.1420187469669405	0.0	0.8057953526612369	REACT:R-HSA-3247509	Chromatin modifying enzymes	26.8	pedunculopontine tegmental nucleus
TAF12	12	0	457	1774	0.15502183406113537	0.1420187469669405	0.0	0.8057953526612369	REACT:R-HSA-3247509	Chromatin modifying enzymes	18.3	periaquaductal grey, anterior
TAF12	12	0	457	1774	0.15502183406113537	0.1420187469669405	0.0	0.8057953526612369	REACT:R-HSA-3247509	Chromatin modifying enzymes	27.0	periaquaductal grey, dorsal
TAF12	12	0	457	1774	0.15502183406113537	0.1420187469669405	0.0	0.8057953526612369	REACT:R-HSA-3247509	Chromatin modifying enzymes	28.0	periaquaductal grey, lateral
TAF12	12	0	457	1774	0.15502183406113537	0.1420187469669405	0.0	0.8057953526612369	REACT:R-HSA-3247509	Chromatin modifying enzymes	29.8	perirhinal gyrus
TAF12	12	0	457	1774	0.15502183406113537	0.1420187469669405	0.0	0.8057953526612369	REACT:R-HSA-3247509	Chromatin modifying enzymes	31.5	peritrigeminal nucleus
TAF12	12	0	457	1774	0.15502183406113537	0.1420187469669405	0.0	0.8057953526612369	REACT:R-HSA-3247509	Chromatin modifying enzymes	25.8	piriform cortex
TAF12	12	0	457	1774	0.15502183406113537	0.1420187469669405	0.0	0.8057953526612369	REACT:R-HSA-3247509	Chromatin modifying enzymes	27.7	pontine nuclei
TAF12	12	0	457	1774	0.15502183406113537	0.1420187469669405	0.0	0.8057953526612369	REACT:R-HSA-3247509	Chromatin modifying enzymes	29.7	pontine raphe nucleus
TAF12	12	0	457	1774	0.15502183406113537	0.1420187469669405	0.0	0.8057953526612369	REACT:R-HSA-3247509	Chromatin modifying enzymes	17.3	postcentral gyrus
TAF12	12	0	457	1774	0.15502183406113537	0.1420187469669405	0.0	0.8057953526612369	REACT:R-HSA-3247509	Chromatin modifying enzymes	25.9	postcentral gyrus, dorsal
TAF12	12	0	457	1774	0.15502183406113537	0.1420187469669405	0.0	0.8057953526612369	REACT:R-HSA-3247509	Chromatin modifying enzymes	27.9	postcentral gyrus, middle
TAF12	12	0	457	1774	0.15502183406113537	0.1420187469669405	0.0	0.8057953526612369	REACT:R-HSA-3247509	Chromatin modifying enzymes	26.9	postcentral gyrus, ventral
TAF12	12	0	457	1774	0.15502183406113537	0.1420187469669405	0.0	0.8057953526612369	REACT:R-HSA-3247509	Chromatin modifying enzymes	17.9	posterior cingulate cortex
TAF12	12	0	457	1774	0.15502183406113537	0.1420187469669405	0.0	0.8057953526612369	REACT:R-HSA-3247509	Chromatin modifying enzymes	20.0	posterior cingulate cortex, dorsal
TAF12	12	0	457	1774	0.15502183406113537	0.1420187469669405	0.0	0.8057953526612369	REACT:R-HSA-3247509	Chromatin modifying enzymes	25.2	posterior cingulate cortex, ventral
TAF12	12	0	457	1774	0.15502183406113537	0.1420187469669405	0.0	0.8057953526612369	REACT:R-HSA-3247509	Chromatin modifying enzymes	28.5	posterior insular cortex
TAF12	12	0	457	1774	0.15502183406113537	0.1420187469669405	0.0	0.8057953526612369	REACT:R-HSA-3247509	Chromatin modifying enzymes	12.4	posterior thalamic nucleus
TAF12	12	0	457	1774	0.15502183406113537	0.1420187469669405	0.0	0.8057953526612369	REACT:R-HSA-3247509	Chromatin modifying enzymes	31.3	posteroventral cochlear nucleus
TAF12	12	0	457	1774	0.15502183406113537	0.1420187469669405	0.0	0.8057953526612369	REACT:R-HSA-3247509	Chromatin modifying enzymes	21.0	precentral gyrus
TAF12	12	0	457	1774	0.15502183406113537	0.1420187469669405	0.0	0.8057953526612369	REACT:R-HSA-3247509	Chromatin modifying enzymes	21.8	precentral gyrus, dorsal
TAF12	12	0	457	1774	0.15502183406113537	0.1420187469669405	0.0	0.8057953526612369	REACT:R-HSA-3247509	Chromatin modifying enzymes	28.2	precentral gyrus, middle
TAF12	12	0	457	1774	0.15502183406113537	0.1420187469669405	0.0	0.8057953526612369	REACT:R-HSA-3247509	Chromatin modifying enzymes	22.8	precentral gyrus, ventral
TAF12	12	0	457	1774	0.15502183406113537	0.1420187469669405	0.0	0.8057953526612369	REACT:R-HSA-3247509	Chromatin modifying enzymes	24.3	precuneus
TAF12	12	0	457	1774	0.15502183406113537	0.1420187469669405	0.0	0.8057953526612369	REACT:R-HSA-3247509	Chromatin modifying enzymes	26.3	premotor cortex, dorsal
TAF12	12	0	457	1774	0.15502183406113537	0.1420187469669405	0.0	0.8057953526612369	REACT:R-HSA-3247509	Chromatin modifying enzymes	25.8	premotor cortex, ventral
TAF12	12	0	457	1774	0.15502183406113537	0.1420187469669405	0.0	0.8057953526612369	REACT:R-HSA-3247509	Chromatin modifying enzymes	27.3	preoptic area
TAF12	12	0	457	1774	0.15502183406113537	0.1420187469669405	0.0	0.8057953526612369	REACT:R-HSA-3247509	Chromatin modifying enzymes	26.7	prepositus hypoglossal nucleus
TAF12	12	0	457	1774	0.15502183406113537	0.1420187469669405	0.0	0.8057953526612369	REACT:R-HSA-3247509	Chromatin modifying enzymes	23.3	pretectal area
TAF12	12	0	457	1774	0.15502183406113537	0.1420187469669405	0.0	0.8057953526612369	REACT:R-HSA-3247509	Chromatin modifying enzymes	30.9	principal sensory trigeminal nucleus
TAF12	12	0	457	1774	0.15502183406113537	0.1420187469669405	0.0	0.8057953526612369	REACT:R-HSA-3247509	Chromatin modifying enzymes	19.9	pulvinar
TAF12	12	0	457	1774	0.15502183406113537	0.1420187469669405	0.0	0.8057953526612369	REACT:R-HSA-3247509	Chromatin modifying enzymes	22.4	putamen
TAF12	12	0	457	1774	0.15502183406113537	0.1420187469669405	0.0	0.8057953526612369	REACT:R-HSA-3247509	Chromatin modifying enzymes	21.6	red nucleus
TAF12	12	0	457	1774	0.15502183406113537	0.1420187469669405	0.0	0.8057953526612369	REACT:R-HSA-3247509	Chromatin modifying enzymes	21.7	reticular pontine nucleus, caudal
TAF12	12	0	457	1774	0.15502183406113537	0.1420187469669405	0.0	0.8057953526612369	REACT:R-HSA-3247509	Chromatin modifying enzymes	24.7	reticular pontine nucleus, oral
TAF12	12	0	457	1774	0.15502183406113537	0.1420187469669405	0.0	0.8057953526612369	REACT:R-HSA-3247509	Chromatin modifying enzymes	19.2	reticulotegmental nucleus
TAF12	12	0	457	1774	0.15502183406113537	0.1420187469669405	0.0	0.8057953526612369	REACT:R-HSA-3247509	Chromatin modifying enzymes	26.3	retrosplenial cortex
TAF12	12	0	457	1774	0.15502183406113537	0.1420187469669405	0.0	0.8057953526612369	REACT:R-HSA-3247509	Chromatin modifying enzymes	30.5	septal nuclei
TAF12	12	0	457	1774	0.15502183406113537	0.1420187469669405	0.0	0.8057953526612369	REACT:R-HSA-3247509	Chromatin modifying enzymes	22.6	somatomor cortex, precentral gyrus (white matter)
TAF12	12	0	457	1774	0.15502183406113537	0.1420187469669405	0.0	0.8057953526612369	REACT:R-HSA-3247509	Chromatin modifying enzymes	21.7	somatosensory cortex, postcentral gyrus, ventral (white matter)
TAF12	12	0	457	1774	0.15502183406113537	0.1420187469669405	0.0	0.8057953526612369	REACT:R-HSA-3247509	Chromatin modifying enzymes	23.9	spinal trigeminal nucleus, caudal
TAF12	12	0	457	1774	0.15502183406113537	0.1420187469669405	0.0	0.8057953526612369	REACT:R-HSA-3247509	Chromatin modifying enzymes	26.9	spinal trigeminal nucleus, interpolar
TAF12	12	0	457	1774	0.15502183406113537	0.1420187469669405	0.0	0.8057953526612369	REACT:R-HSA-3247509	Chromatin modifying enzymes	24.8	spinal trigeminal nucleus, oral
TAF12	12	0	457	1774	0.15502183406113537	0.1420187469669405	0.0	0.8057953526612369	REACT:R-HSA-3247509	Chromatin modifying enzymes	25.4	spinal vestibular nucleus
TAF12	12	0	457	1774	0.15502183406113537	0.1420187469669405	0.0	0.8057953526612369	REACT:R-HSA-3247509	Chromatin modifying enzymes	31.9	stria terminalis, bed nucleus
TAF12	12	0	457	1774	0.15502183406113537	0.1420187469669405	0.0	0.8057953526612369	REACT:R-HSA-3247509	Chromatin modifying enzymes	27.2	subcentral gyrus, S2
TAF12	12	0	457	1774	0.15502183406113537	0.1420187469669405	0.0	0.8057953526612369	REACT:R-HSA-3247509	Chromatin modifying enzymes	25.6	subcoeruleus area
TAF12	12	0	457	1774	0.15502183406113537	0.1420187469669405	0.0	0.8057953526612369	REACT:R-HSA-3247509	Chromatin modifying enzymes	26.4	subiculum
TAF12	12	0	457	1774	0.15502183406113537	0.1420187469669405	0.0	0.8057953526612369	REACT:R-HSA-3247509	Chromatin modifying enzymes	20.4	substantia nigra
TAF12	12	0	457	1774	0.15502183406113537	0.1420187469669405	0.0	0.8057953526612369	REACT:R-HSA-3247509	Chromatin modifying enzymes	21.6	subthalamic nucleus
TAF12	12	0	457	1774	0.15502183406113537	0.1420187469669405	0.0	0.8057953526612369	REACT:R-HSA-3247509	Chromatin modifying enzymes	21.6	superior colliculus
TAF12	12	0	457	1774	0.15502183406113537	0.1420187469669405	0.0	0.8057953526612369	REACT:R-HSA-3247509	Chromatin modifying enzymes	24.6	superior olive
TAF12	12	0	457	1774	0.15502183406113537	0.1420187469669405	0.0	0.8057953526612369	REACT:R-HSA-3247509	Chromatin modifying enzymes	29.3	superior parietal lobule
TAF12	12	0	457	1774	0.15502183406113537	0.1420187469669405	0.0	0.8057953526612369	REACT:R-HSA-3247509	Chromatin modifying enzymes	28.7	superior temporal gyrus
TAF12	12	0	457	1774	0.15502183406113537	0.1420187469669405	0.0	0.8057953526612369	REACT:R-HSA-3247509	Chromatin modifying enzymes	29.1	superior vestibular nucleus
TAF12	12	0	457	1774	0.15502183406113537	0.1420187469669405	0.0	0.8057953526612369	REACT:R-HSA-3247509	Chromatin modifying enzymes	25.5	supplementary motor cortex
TAF12	12	0	457	1774	0.15502183406113537	0.1420187469669405	0.0	0.8057953526612369	REACT:R-HSA-3247509	Chromatin modifying enzymes	29.0	supramarginal gyrus
TAF12	12	0	457	1774	0.15502183406113537	0.1420187469669405	0.0	0.8057953526612369	REACT:R-HSA-3247509	Chromatin modifying enzymes	23.5	supraoptic nucleus
TAF12	12	0	457	1774	0.15502183406113537	0.1420187469669405	0.0	0.8057953526612369	REACT:R-HSA-3247509	Chromatin modifying enzymes	24.4	temporal pole
TAF12	12	0	457	1774	0.15502183406113537	0.1420187469669405	0.0	0.8057953526612369	REACT:R-HSA-3247509	Chromatin modifying enzymes	33.2	temporal white matter
TAF12	12	0	457	1774	0.15502183406113537	0.1420187469669405	0.0	0.8057953526612369	REACT:R-HSA-3247509	Chromatin modifying enzymes	28.2	temporo-insular cortex, parainsular gyrus
TAF12	12	0	457	1774	0.15502183406113537	0.1420187469669405	0.0	0.8057953526612369	REACT:R-HSA-3247509	Chromatin modifying enzymes	24.6	temporo-occipital transitional zone
TAF12	12	0	457	1774	0.15502183406113537	0.1420187469669405	0.0	0.8057953526612369	REACT:R-HSA-3247509	Chromatin modifying enzymes	28.2	transversal temporal gyrus, anterior
TAF12	12	0	457	1774	0.15502183406113537	0.1420187469669405	0.0	0.8057953526612369	REACT:R-HSA-3247509	Chromatin modifying enzymes	31.5	transversal temporal gyrus, posterior
TAF12	12	0	457	1774	0.15502183406113537	0.1420187469669405	0.0	0.8057953526612369	REACT:R-HSA-3247509	Chromatin modifying enzymes	29.6	ventral medullary reticular nucleus
TAF12	12	0	457	1774	0.15502183406113537	0.1420187469669405	0.0	0.8057953526612369	REACT:R-HSA-3247509	Chromatin modifying enzymes	26.0	ventral periolivary nuclei
TAF12	12	0	457	1774	0.15502183406113537	0.1420187469669405	0.0	0.8057953526612369	REACT:R-HSA-3247509	Chromatin modifying enzymes	21.4	ventral posterolateral thalamic nucleus
TAF12	12	0	457	1774	0.15502183406113537	0.1420187469669405	0.0	0.8057953526612369	REACT:R-HSA-3247509	Chromatin modifying enzymes	24.5	ventral posteromedial thalamic nucleus
TAF12	12	0	457	1774	0.15502183406113537	0.1420187469669405	0.0	0.8057953526612369	REACT:R-HSA-3247509	Chromatin modifying enzymes	26.3	ventral tegmental area
TAF12	12	0	457	1774	0.15502183406113537	0.1420187469669405	0.0	0.8057953526612369	REACT:R-HSA-3247509	Chromatin modifying enzymes	18.7	ventral thalamic nuclei
TAF12	12	0	457	1774	0.15502183406113537	0.1420187469669405	0.0	0.8057953526612369	REACT:R-HSA-3247509	Chromatin modifying enzymes	26.7	ventrolateral medulla, A1-C1 cell groups
TAF12	12	0	457	1774	0.15502183406113537	0.1420187469669405	0.0	0.8057953526612369	REACT:R-HSA-3247509	Chromatin modifying enzymes	24.2	ventrolateral tegmental area, A5 NE cell group
TAF12	12	0	457	1774	0.15502183406113537	0.1420187469669405	0.0	0.8057953526612369	REACT:R-HSA-3247509	Chromatin modifying enzymes	27.7	ventromedial nucleus
TAF12	12	0	457	1774	0.15502183406113537	0.1420187469669405	0.0	0.8057953526612369	REACT:R-HSA-3247509	Chromatin modifying enzymes	42.9	vermis
TAF12	12	0	457	1774	0.15502183406113537	0.1420187469669405	0.0	0.8057953526612369	REACT:R-HSA-3247509	Chromatin modifying enzymes	21.7	zona incerta
TAF12	12	0	457	1774	0.15502183406113537	0.1420187469669405	0.0	0.8057953526612369	REACT:R-HSA-4839726	Chromatin organization	19.3	amygdala
TAF12	12	0	457	1774	0.15502183406113537	0.1420187469669405	0.0	0.8057953526612369	REACT:R-HSA-4839726	Chromatin organization	28.8	angular gyrus
TAF12	12	0	457	1774	0.15502183406113537	0.1420187469669405	0.0	0.8057953526612369	REACT:R-HSA-4839726	Chromatin organization	30.5	angular gyrus (white matter)
TAF12	12	0	457	1774	0.15502183406113537	0.1420187469669405	0.0	0.8057953526612369	REACT:R-HSA-4839726	Chromatin organization	20.8	anterior cingulate cortex, supragenual-dorsal
TAF12	12	0	457	1774	0.15502183406113537	0.1420187469669405	0.0	0.8057953526612369	REACT:R-HSA-4839726	Chromatin organization	19.2	anterior cingulate cortex, supragenual-ventral
TAF12	12	0	457	1774	0.15502183406113537	0.1420187469669405	0.0	0.8057953526612369	REACT:R-HSA-4839726	Chromatin organization	29.1	anterior cochlear nucleus, ventral
TAF12	12	0	457	1774	0.15502183406113537	0.1420187469669405	0.0	0.8057953526612369	REACT:R-HSA-4839726	Chromatin organization	28.9	anterior funiculus (white matter)
TAF12	12	0	457	1774	0.15502183406113537	0.1420187469669405	0.0	0.8057953526612369	REACT:R-HSA-4839726	Chromatin organization	28.4	anterior insular cortex, dorsal
TAF12	12	0	457	1774	0.15502183406113537	0.1420187469669405	0.0	0.8057953526612369	REACT:R-HSA-4839726	Chromatin organization	33.3	anterior insular cortex, ventral
TAF12	12	0	457	1774	0.15502183406113537	0.1420187469669405	0.0	0.8057953526612369	REACT:R-HSA-4839726	Chromatin organization	21.5	anterior thalamic nucleus, ventral
TAF12	12	0	457	1774	0.15502183406113537	0.1420187469669405	0.0	0.8057953526612369	REACT:R-HSA-4839726	Chromatin organization	25.5	arcuate nucleus
TAF12	12	0	457	1774	0.15502183406113537	0.1420187469669405	0.0	0.8057953526612369	REACT:R-HSA-4839726	Chromatin organization	25.8	area parastriata, inferior
TAF12	12	0	457	1774	0.15502183406113537	0.1420187469669405	0.0	0.8057953526612369	REACT:R-HSA-4839726	Chromatin organization	30.9	area parastriata, parietal
TAF12	12	0	457	1774	0.15502183406113537	0.1420187469669405	0.0	0.8057953526612369	REACT:R-HSA-4839726	Chromatin organization	18.8	area parastriata, superior
TAF12	12	0	457	1774	0.15502183406113537	0.1420187469669405	0.0	0.8057953526612369	REACT:R-HSA-4839726	Chromatin organization	27.8	area parastriata, temporal
TAF12	12	0	457	1774	0.15502183406113537	0.1420187469669405	0.0	0.8057953526612369	REACT:R-HSA-4839726	Chromatin organization	26.4	area postrema
TAF12	12	0	457	1774	0.15502183406113537	0.1420187469669405	0.0	0.8057953526612369	REACT:R-HSA-4839726	Chromatin organization	31.4	area striata
TAF12	12	0	457	1774	0.15502183406113537	0.1420187469669405	0.0	0.8057953526612369	REACT:R-HSA-4839726	Chromatin organization	32.6	area striata (white matter)
TAF12	12	0	457	1774	0.15502183406113537	0.1420187469669405	0.0	0.8057953526612369	REACT:R-HSA-4839726	Chromatin organization	20.7	basal amygdala
TAF12	12	0	457	1774	0.15502183406113537	0.1420187469669405	0.0	0.8057953526612369	REACT:R-HSA-4839726	Chromatin organization	25.3	caudate nucleus
TAF12	12	0	457	1774	0.15502183406113537	0.1420187469669405	0.0	0.8057953526612369	REACT:R-HSA-4839726	Chromatin organization	19.9	central amygdala
TAF12	12	0	457	1774	0.15502183406113537	0.1420187469669405	0.0	0.8057953526612369	REACT:R-HSA-4839726	Chromatin organization	27.3	centromedial thalamic nucleus
TAF12	12	0	457	1774	0.15502183406113537	0.1420187469669405	0.0	0.8057953526612369	REACT:R-HSA-4839726	Chromatin organization	41.1	cerebellar cortex
TAF12	12	0	457	1774	0.15502183406113537	0.1420187469669405	0.0	0.8057953526612369	REACT:R-HSA-4839726	Chromatin organization	27.7	cerebellar nuclei
TAF12	12	0	457	1774	0.15502183406113537	0.1420187469669405	0.0	0.8057953526612369	REACT:R-HSA-4839726	Chromatin organization	34.9	cerebellar white matter
TAF12	12	0	457	1774	0.15502183406113537	0.1420187469669405	0.0	0.8057953526612369	REACT:R-HSA-4839726	Chromatin organization	24.9	cervical spinal cord, central gray
TAF12	12	0	457	1774	0.15502183406113537	0.1420187469669405	0.0	0.8057953526612369	REACT:R-HSA-4839726	Chromatin organization	24.4	cervical spinal cord, dorsal horn
TAF12	12	0	457	1774	0.15502183406113537	0.1420187469669405	0.0	0.8057953526612369	REACT:R-HSA-4839726	Chromatin organization	15.9	cervical spinal cord, ventral horn
TAF12	12	0	457	1774	0.15502183406113537	0.1420187469669405	0.0	0.8057953526612369	REACT:R-HSA-4839726	Chromatin organization	22.5	choroid plexus
TAF12	12	0	457	1774	0.15502183406113537	0.1420187469669405	0.0	0.8057953526612369	REACT:R-HSA-4839726	Chromatin organization	25.9	claustrum
TAF12	12	0	457	1774	0.15502183406113537	0.1420187469669405	0.0	0.8057953526612369	REACT:R-HSA-4839726	Chromatin organization	43.8	corpus callosum, genu (white matter)
TAF12	12	0	457	1774	0.15502183406113537	0.1420187469669405	0.0	0.8057953526612369	REACT:R-HSA-4839726	Chromatin organization	38.4	corpus callosum, splenium (white matter)
TAF12	12	0	457	1774	0.15502183406113537	0.1420187469669405	0.0	0.8057953526612369	REACT:R-HSA-4839726	Chromatin organization	21.5	corticomedial amygdala
TAF12	12	0	457	1774	0.15502183406113537	0.1420187469669405	0.0	0.8057953526612369	REACT:R-HSA-4839726	Chromatin organization	22.4	cuneiform nucleus
TAF12	12	0	457	1774	0.15502183406113537	0.1420187469669405	0.0	0.8057953526612369	REACT:R-HSA-4839726	Chromatin organization	20.5	dentate gyrus
TAF12	12	0	457	1774	0.15502183406113537	0.1420187469669405	0.0	0.8057953526612369	REACT:R-HSA-4839726	Chromatin organization	27.3	dorsal cochlear nucleus
TAF12	12	0	457	1774	0.15502183406113537	0.1420187469669405	0.0	0.8057953526612369	REACT:R-HSA-4839726	Chromatin organization	27.9	dorsal funiculus (white matter)
TAF12	12	0	457	1774	0.15502183406113537	0.1420187469669405	0.0	0.8057953526612369	REACT:R-HSA-4839726	Chromatin organization	30.6	dorsal medullary reticular nucleus
TAF12	12	0	457	1774	0.15502183406113537	0.1420187469669405	0.0	0.8057953526612369	REACT:R-HSA-4839726	Chromatin organization	20.8	dorsal motor vagal complex
TAF12	12	0	457	1774	0.15502183406113537	0.1420187469669405	0.0	0.8057953526612369	REACT:R-HSA-4839726	Chromatin organization	25.5	dorsal raphe nucleus
TAF12	12	0	457	1774	0.15502183406113537	0.1420187469669405	0.0	0.8057953526612369	REACT:R-HSA-4839726	Chromatin organization	26.2	dorsal tegmental nucleus
TAF12	12	0	457	1774	0.15502183406113537	0.1420187469669405	0.0	0.8057953526612369	REACT:R-HSA-4839726	Chromatin organization	29.6	dorsolateral tegmental area
TAF12	12	0	457	1774	0.15502183406113537	0.1420187469669405	0.0	0.8057953526612369	REACT:R-HSA-4839726	Chromatin organization	24.6	dorsomedial nucleus
TAF12	12	0	457	1774	0.15502183406113537	0.1420187469669405	0.0	0.8057953526612369	REACT:R-HSA-4839726	Chromatin organization	23.1	entorhinal gyrus
TAF12	12	0	457	1774	0.15502183406113537	0.1420187469669405	0.0	0.8057953526612369	REACT:R-HSA-4839726	Chromatin organization	41.8	flocculonodular lobe
TAF12	12	0	457	1774	0.15502183406113537	0.1420187469669405	0.0	0.8057953526612369	REACT:R-HSA-4839726	Chromatin organization	27.5	frontal eye field
TAF12	12	0	457	1774	0.15502183406113537	0.1420187469669405	0.0	0.8057953526612369	REACT:R-HSA-4839726	Chromatin organization	35.4	frontal operculum
TAF12	12	0	457	1774	0.15502183406113537	0.1420187469669405	0.0	0.8057953526612369	REACT:R-HSA-4839726	Chromatin organization	25.5	fusiform gyrus
TAF12	12	0	457	1774	0.15502183406113537	0.1420187469669405	0.0	0.8057953526612369	REACT:R-HSA-4839726	Chromatin organization	24.2	gigantocellular reticular nuclei, medullary
TAF12	12	0	457	1774	0.15502183406113537	0.1420187469669405	0.0	0.8057953526612369	REACT:R-HSA-4839726	Chromatin organization	25.2	gigantocellular reticular nuclei, pars
TAF12	12	0	457	1774	0.15502183406113537	0.1420187469669405	0.0	0.8057953526612369	REACT:R-HSA-4839726	Chromatin organization	26.2	globus pallidus, externus
TAF12	12	0	457	1774	0.15502183406113537	0.1420187469669405	0.0	0.8057953526612369	REACT:R-HSA-4839726	Chromatin organization	27.3	globus pallidus, internus
TAF12	12	0	457	1774	0.15502183406113537	0.1420187469669405	0.0	0.8057953526612369	REACT:R-HSA-4839726	Chromatin organization	26.8	habenula
TAF12	12	0	457	1774	0.15502183406113537	0.1420187469669405	0.0	0.8057953526612369	REACT:R-HSA-4839726	Chromatin organization	21.5	hippocampus
TAF12	12	0	457	1774	0.15502183406113537	0.1420187469669405	0.0	0.8057953526612369	REACT:R-HSA-4839726	Chromatin organization	26.3	hippocampus, CA1
TAF12	12	0	457	1774	0.15502183406113537	0.1420187469669405	0.0	0.8057953526612369	REACT:R-HSA-4839726	Chromatin organization	25.9	hippocampus, CA2
TAF12	12	0	457	1774	0.15502183406113537	0.1420187469669405	0.0	0.8057953526612369	REACT:R-HSA-4839726	Chromatin organization	23.5	hippocampus, CA3
TAF12	12	0	457	1774	0.15502183406113537	0.1420187469669405	0.0	0.8057953526612369	REACT:R-HSA-4839726	Chromatin organization	25.6	inferior colliculus
TAF12	12	0	457	1774	0.15502183406113537	0.1420187469669405	0.0	0.8057953526612369	REACT:R-HSA-4839726	Chromatin organization	24.2	inferior frontal gyrus, opercular
TAF12	12	0	457	1774	0.15502183406113537	0.1420187469669405	0.0	0.8057953526612369	REACT:R-HSA-4839726	Chromatin organization	22.5	inferior olive
TAF12	12	0	457	1774	0.15502183406113537	0.1420187469669405	0.0	0.8057953526612369	REACT:R-HSA-4839726	Chromatin organization	23.7	inferior parietal lobule
TAF12	12	0	457	1774	0.15502183406113537	0.1420187469669405	0.0	0.8057953526612369	REACT:R-HSA-4839726	Chromatin organization	29.8	inferior temporal gyrus
TAF12	12	0	457	1774	0.15502183406113537	0.1420187469669405	0.0	0.8057953526612369	REACT:R-HSA-4839726	Chromatin organization	26.4	intraparietal deep sulcus
TAF12	12	0	457	1774	0.15502183406113537	0.1420187469669405	0.0	0.8057953526612369	REACT:R-HSA-4839726	Chromatin organization	26.3	Kolliker-Fuse nucleus
TAF12	12	0	457	1774	0.15502183406113537	0.1420187469669405	0.0	0.8057953526612369	REACT:R-HSA-4839726	Chromatin organization	19.1	lateral amygdala
TAF12	12	0	457	1774	0.15502183406113537	0.1420187469669405	0.0	0.8057953526612369	REACT:R-HSA-4839726	Chromatin organization	28.8	lateral funiculus (white matter)
TAF12	12	0	457	1774	0.15502183406113537	0.1420187469669405	0.0	0.8057953526612369	REACT:R-HSA-4839726	Chromatin organization	20.0	lateral geniculate body
TAF12	12	0	457	1774	0.15502183406113537	0.1420187469669405	0.0	0.8057953526612369	REACT:R-HSA-4839726	Chromatin organization	23.8	lateral hypothalamic area
TAF12	12	0	457	1774	0.15502183406113537	0.1420187469669405	0.0	0.8057953526612369	REACT:R-HSA-4839726	Chromatin organization	25.3	lateral lemniscal nuclei
TAF12	12	0	457	1774	0.15502183406113537	0.1420187469669405	0.0	0.8057953526612369	REACT:R-HSA-4839726	Chromatin organization	27.5	lateral medullary reticular nucleus
TAF12	12	0	457	1774	0.15502183406113537	0.1420187469669405	0.0	0.8057953526612369	REACT:R-HSA-4839726	Chromatin organization	33.4	lateral parabrachial nucleus
TAF12	12	0	457	1774	0.15502183406113537	0.1420187469669405	0.0	0.8057953526612369	REACT:R-HSA-4839726	Chromatin organization	18.2	lateral thalamic nuclei
TAF12	12	0	457	1774	0.15502183406113537	0.1420187469669405	0.0	0.8057953526612369	REACT:R-HSA-4839726	Chromatin organization	24.8	lateral vestibular nucleus
TAF12	12	0	457	1774	0.15502183406113537	0.1420187469669405	0.0	0.8057953526612369	REACT:R-HSA-4839726	Chromatin organization	26.1	lingual gyrus
TAF12	12	0	457	1774	0.15502183406113537	0.1420187469669405	0.0	0.8057953526612369	REACT:R-HSA-4839726	Chromatin organization	21.7	locus coeruleus
TAF12	12	0	457	1774	0.15502183406113537	0.1420187469669405	0.0	0.8057953526612369	REACT:R-HSA-4839726	Chromatin organization	22.3	mammillary body
TAF12	12	0	457	1774	0.15502183406113537	0.1420187469669405	0.0	0.8057953526612369	REACT:R-HSA-4839726	Chromatin organization	18.8	medial dorsal thalamic nucleus
TAF12	12	0	457	1774	0.15502183406113537	0.1420187469669405	0.0	0.8057953526612369	REACT:R-HSA-4839726	Chromatin organization	18.5	medial geniculate body
TAF12	12	0	457	1774	0.15502183406113537	0.1420187469669405	0.0	0.8057953526612369	REACT:R-HSA-4839726	Chromatin organization	32.4	medial olivary nucleus
TAF12	12	0	457	1774	0.15502183406113537	0.1420187469669405	0.0	0.8057953526612369	REACT:R-HSA-4839726	Chromatin organization	28.9	medial parabrachial nucleus
TAF12	12	0	457	1774	0.15502183406113537	0.1420187469669405	0.0	0.8057953526612369	REACT:R-HSA-4839726	Chromatin organization	27.7	medial periolivary nuclei
TAF12	12	0	457	1774	0.15502183406113537	0.1420187469669405	0.0	0.8057953526612369	REACT:R-HSA-4839726	Chromatin organization	24.0	medial vestibular nucleus
TAF12	12	0	457	1774	0.15502183406113537	0.1420187469669405	0.0	0.8057953526612369	REACT:R-HSA-4839726	Chromatin organization	25.5	median raphe nucleus
TAF12	12	0	457	1774	0.15502183406113537	0.1420187469669405	0.0	0.8057953526612369	REACT:R-HSA-4839726	Chromatin organization	21.0	middle cingulate cortex
TAF12	12	0	457	1774	0.15502183406113537	0.1420187469669405	0.0	0.8057953526612369	REACT:R-HSA-4839726	Chromatin organization	28.9	middle temporal gyrus
TAF12	12	0	457	1774	0.15502183406113537	0.1420187469669405	0.0	0.8057953526612369	REACT:R-HSA-4839726	Chromatin organization	24.4	motor facial nucleus
TAF12	12	0	457	1774	0.15502183406113537	0.1420187469669405	0.0	0.8057953526612369	REACT:R-HSA-4839726	Chromatin organization	26.2	motor hypoglossal nucleus
TAF12	12	0	457	1774	0.15502183406113537	0.1420187469669405	0.0	0.8057953526612369	REACT:R-HSA-4839726	Chromatin organization	25.2	motor trigeminal nucleus
TAF12	12	0	457	1774	0.15502183406113537	0.1420187469669405	0.0	0.8057953526612369	REACT:R-HSA-4839726	Chromatin organization	29.7	nuclei of the trapezoid body
TAF12	12	0	457	1774	0.15502183406113537	0.1420187469669405	0.0	0.8057953526612369	REACT:R-HSA-4839726	Chromatin organization	29.4	nucleus accumbens
TAF12	12	0	457	1774	0.15502183406113537	0.1420187469669405	0.0	0.8057953526612369	REACT:R-HSA-4839726	Chromatin organization	26.9	nucleus ambiguus
TAF12	12	0	457	1774	0.15502183406113537	0.1420187469669405	0.0	0.8057953526612369	REACT:R-HSA-4839726	Chromatin organization	23.8	nucleus basalis of Meynert
TAF12	12	0	457	1774	0.15502183406113537	0.1420187469669405	0.0	0.8057953526612369	REACT:R-HSA-4839726	Chromatin organization	24.0	nucleus cuneatus
TAF12	12	0	457	1774	0.15502183406113537	0.1420187469669405	0.0	0.8057953526612369	REACT:R-HSA-4839726	Chromatin organization	20.2	nucleus gracilis
TAF12	12	0	457	1774	0.15502183406113537	0.1420187469669405	0.0	0.8057953526612369	REACT:R-HSA-4839726	Chromatin organization	30.5	nucleus of the diagonal band
TAF12	12	0	457	1774	0.15502183406113537	0.1420187469669405	0.0	0.8057953526612369	REACT:R-HSA-4839726	Chromatin organization	24.7	nucleus raphe magnus
TAF12	12	0	457	1774	0.15502183406113537	0.1420187469669405	0.0	0.8057953526612369	REACT:R-HSA-4839726	Chromatin organization	31.7	nucleus raphe obscurus
TAF12	12	0	457	1774	0.15502183406113537	0.1420187469669405	0.0	0.8057953526612369	REACT:R-HSA-4839726	Chromatin organization	33.3	nucleus raphe pallidus
TAF12	12	0	457	1774	0.15502183406113537	0.1420187469669405	0.0	0.8057953526612369	REACT:R-HSA-4839726	Chromatin organization	25.1	nucleus reuniens
TAF12	12	0	457	1774	0.15502183406113537	0.1420187469669405	0.0	0.8057953526612369	REACT:R-HSA-4839726	Chromatin organization	21.7	nucleus rhomboideus
TAF12	12	0	457	1774	0.15502183406113537	0.1420187469669405	0.0	0.8057953526612369	REACT:R-HSA-4839726	Chromatin organization	32.3	nucleus tractus solitarii
TAF12	12	0	457	1774	0.15502183406113537	0.1420187469669405	0.0	0.8057953526612369	REACT:R-HSA-4839726	Chromatin organization	23.7	occipital cortex
TAF12	12	0	457	1774	0.15502183406113537	0.1420187469669405	0.0	0.8057953526612369	REACT:R-HSA-4839726	Chromatin organization	26.6	occipital cortex (white matter)
TAF12	12	0	457	1774	0.15502183406113537	0.1420187469669405	0.0	0.8057953526612369	REACT:R-HSA-4839726	Chromatin organization	26.3	olfactory area
TAF12	12	0	457	1774	0.15502183406113537	0.1420187469669405	0.0	0.8057953526612369	REACT:R-HSA-4839726	Chromatin organization	27.2	olfactory tubercle
TAF12	12	0	457	1774	0.15502183406113537	0.1420187469669405	0.0	0.8057953526612369	REACT:R-HSA-4839726	Chromatin organization	20.3	orbitofrontal gyrus, anterior
TAF12	12	0	457	1774	0.15502183406113537	0.1420187469669405	0.0	0.8057953526612369	REACT:R-HSA-4839726	Chromatin organization	23.0	paracentral lobule, anterior
TAF12	12	0	457	1774	0.15502183406113537	0.1420187469669405	0.0	0.8057953526612369	REACT:R-HSA-4839726	Chromatin organization	24.5	paracentral lobule, posterior
TAF12	12	0	457	1774	0.15502183406113537	0.1420187469669405	0.0	0.8057953526612369	REACT:R-HSA-4839726	Chromatin organization	22.2	parahippocampal cortex
TAF12	12	0	457	1774	0.15502183406113537	0.1420187469669405	0.0	0.8057953526612369	REACT:R-HSA-4839726	Chromatin organization	34.6	parahippocampal cortex (white matter)
TAF12	12	0	457	1774	0.15502183406113537	0.1420187469669405	0.0	0.8057953526612369	REACT:R-HSA-4839726	Chromatin organization	31.3	paramedian reticular nucleus
TAF12	12	0	457	1774	0.15502183406113537	0.1420187469669405	0.0	0.8057953526612369	REACT:R-HSA-4839726	Chromatin organization	24.3	paraventricular nucleus
TAF12	12	0	457	1774	0.15502183406113537	0.1420187469669405	0.0	0.8057953526612369	REACT:R-HSA-4839726	Chromatin organization	21.6	parietal operculum
TAF12	12	0	457	1774	0.15502183406113537	0.1420187469669405	0.0	0.8057953526612369	REACT:R-HSA-4839726	Chromatin organization	30.8	parieto-insular cortex
TAF12	12	0	457	1774	0.15502183406113537	0.1420187469669405	0.0	0.8057953526612369	REACT:R-HSA-4839726	Chromatin organization	25.7	parieto-occipital transitional area
TAF12	12	0	457	1774	0.15502183406113537	0.1420187469669405	0.0	0.8057953526612369	REACT:R-HSA-4839726	Chromatin organization	39.9	parieto-temporal junction (white matter)
TAF12	12	0	457	1774	0.15502183406113537	0.1420187469669405	0.0	0.8057953526612369	REACT:R-HSA-4839726	Chromatin organization	24.7	parvicellular reticular nuclei
TAF12	12	0	457	1774	0.15502183406113537	0.1420187469669405	0.0	0.8057953526612369	REACT:R-HSA-4839726	Chromatin organization	25.6	parvicellular reticular nuclei, medullary
TAF12	12	0	457	1774	0.15502183406113537	0.1420187469669405	0.0	0.8057953526612369	REACT:R-HSA-4839726	Chromatin organization	26.8	pedunculopontine tegmental nucleus
TAF12	12	0	457	1774	0.15502183406113537	0.1420187469669405	0.0	0.8057953526612369	REACT:R-HSA-4839726	Chromatin organization	18.3	periaquaductal grey, anterior
TAF12	12	0	457	1774	0.15502183406113537	0.1420187469669405	0.0	0.8057953526612369	REACT:R-HSA-4839726	Chromatin organization	27.0	periaquaductal grey, dorsal
TAF12	12	0	457	1774	0.15502183406113537	0.1420187469669405	0.0	0.8057953526612369	REACT:R-HSA-4839726	Chromatin organization	28.0	periaquaductal grey, lateral
TAF12	12	0	457	1774	0.15502183406113537	0.1420187469669405	0.0	0.8057953526612369	REACT:R-HSA-4839726	Chromatin organization	29.8	perirhinal gyrus
TAF12	12	0	457	1774	0.15502183406113537	0.1420187469669405	0.0	0.8057953526612369	REACT:R-HSA-4839726	Chromatin organization	31.5	peritrigeminal nucleus
TAF12	12	0	457	1774	0.15502183406113537	0.1420187469669405	0.0	0.8057953526612369	REACT:R-HSA-4839726	Chromatin organization	25.8	piriform cortex
TAF12	12	0	457	1774	0.15502183406113537	0.1420187469669405	0.0	0.8057953526612369	REACT:R-HSA-4839726	Chromatin organization	27.7	pontine nuclei
TAF12	12	0	457	1774	0.15502183406113537	0.1420187469669405	0.0	0.8057953526612369	REACT:R-HSA-4839726	Chromatin organization	29.7	pontine raphe nucleus
TAF12	12	0	457	1774	0.15502183406113537	0.1420187469669405	0.0	0.8057953526612369	REACT:R-HSA-4839726	Chromatin organization	17.3	postcentral gyrus
TAF12	12	0	457	1774	0.15502183406113537	0.1420187469669405	0.0	0.8057953526612369	REACT:R-HSA-4839726	Chromatin organization	25.9	postcentral gyrus, dorsal
TAF12	12	0	457	1774	0.15502183406113537	0.1420187469669405	0.0	0.8057953526612369	REACT:R-HSA-4839726	Chromatin organization	27.9	postcentral gyrus, middle
TAF12	12	0	457	1774	0.15502183406113537	0.1420187469669405	0.0	0.8057953526612369	REACT:R-HSA-4839726	Chromatin organization	26.9	postcentral gyrus, ventral
TAF12	12	0	457	1774	0.15502183406113537	0.1420187469669405	0.0	0.8057953526612369	REACT:R-HSA-4839726	Chromatin organization	17.9	posterior cingulate cortex
TAF12	12	0	457	1774	0.15502183406113537	0.1420187469669405	0.0	0.8057953526612369	REACT:R-HSA-4839726	Chromatin organization	20.0	posterior cingulate cortex, dorsal
TAF12	12	0	457	1774	0.15502183406113537	0.1420187469669405	0.0	0.8057953526612369	REACT:R-HSA-4839726	Chromatin organization	25.2	posterior cingulate cortex, ventral
TAF12	12	0	457	1774	0.15502183406113537	0.1420187469669405	0.0	0.8057953526612369	REACT:R-HSA-4839726	Chromatin organization	28.5	posterior insular cortex
TAF12	12	0	457	1774	0.15502183406113537	0.1420187469669405	0.0	0.8057953526612369	REACT:R-HSA-4839726	Chromatin organization	12.4	posterior thalamic nucleus
TAF12	12	0	457	1774	0.15502183406113537	0.1420187469669405	0.0	0.8057953526612369	REACT:R-HSA-4839726	Chromatin organization	31.3	posteroventral cochlear nucleus
TAF12	12	0	457	1774	0.15502183406113537	0.1420187469669405	0.0	0.8057953526612369	REACT:R-HSA-4839726	Chromatin organization	21.0	precentral gyrus
TAF12	12	0	457	1774	0.15502183406113537	0.1420187469669405	0.0	0.8057953526612369	REACT:R-HSA-4839726	Chromatin organization	21.8	precentral gyrus, dorsal
TAF12	12	0	457	1774	0.15502183406113537	0.1420187469669405	0.0	0.8057953526612369	REACT:R-HSA-4839726	Chromatin organization	28.2	precentral gyrus, middle
TAF12	12	0	457	1774	0.15502183406113537	0.1420187469669405	0.0	0.8057953526612369	REACT:R-HSA-4839726	Chromatin organization	22.8	precentral gyrus, ventral
TAF12	12	0	457	1774	0.15502183406113537	0.1420187469669405	0.0	0.8057953526612369	REACT:R-HSA-4839726	Chromatin organization	24.3	precuneus
TAF12	12	0	457	1774	0.15502183406113537	0.1420187469669405	0.0	0.8057953526612369	REACT:R-HSA-4839726	Chromatin organization	26.3	premotor cortex, dorsal
TAF12	12	0	457	1774	0.15502183406113537	0.1420187469669405	0.0	0.8057953526612369	REACT:R-HSA-4839726	Chromatin organization	25.8	premotor cortex, ventral
TAF12	12	0	457	1774	0.15502183406113537	0.1420187469669405	0.0	0.8057953526612369	REACT:R-HSA-4839726	Chromatin organization	27.3	preoptic area
TAF12	12	0	457	1774	0.15502183406113537	0.1420187469669405	0.0	0.8057953526612369	REACT:R-HSA-4839726	Chromatin organization	26.7	prepositus hypoglossal nucleus
TAF12	12	0	457	1774	0.15502183406113537	0.1420187469669405	0.0	0.8057953526612369	REACT:R-HSA-4839726	Chromatin organization	23.3	pretectal area
TAF12	12	0	457	1774	0.15502183406113537	0.1420187469669405	0.0	0.8057953526612369	REACT:R-HSA-4839726	Chromatin organization	30.9	principal sensory trigeminal nucleus
TAF12	12	0	457	1774	0.15502183406113537	0.1420187469669405	0.0	0.8057953526612369	REACT:R-HSA-4839726	Chromatin organization	19.9	pulvinar
TAF12	12	0	457	1774	0.15502183406113537	0.1420187469669405	0.0	0.8057953526612369	REACT:R-HSA-4839726	Chromatin organization	22.4	putamen
TAF12	12	0	457	1774	0.15502183406113537	0.1420187469669405	0.0	0.8057953526612369	REACT:R-HSA-4839726	Chromatin organization	21.6	red nucleus
TAF12	12	0	457	1774	0.15502183406113537	0.1420187469669405	0.0	0.8057953526612369	REACT:R-HSA-4839726	Chromatin organization	21.7	reticular pontine nucleus, caudal
TAF12	12	0	457	1774	0.15502183406113537	0.1420187469669405	0.0	0.8057953526612369	REACT:R-HSA-4839726	Chromatin organization	24.7	reticular pontine nucleus, oral
TAF12	12	0	457	1774	0.15502183406113537	0.1420187469669405	0.0	0.8057953526612369	REACT:R-HSA-4839726	Chromatin organization	19.2	reticulotegmental nucleus
TAF12	12	0	457	1774	0.15502183406113537	0.1420187469669405	0.0	0.8057953526612369	REACT:R-HSA-4839726	Chromatin organization	26.3	retrosplenial cortex
TAF12	12	0	457	1774	0.15502183406113537	0.1420187469669405	0.0	0.8057953526612369	REACT:R-HSA-4839726	Chromatin organization	30.5	septal nuclei
TAF12	12	0	457	1774	0.15502183406113537	0.1420187469669405	0.0	0.8057953526612369	REACT:R-HSA-4839726	Chromatin organization	22.6	somatomor cortex, precentral gyrus (white matter)
TAF12	12	0	457	1774	0.15502183406113537	0.1420187469669405	0.0	0.8057953526612369	REACT:R-HSA-4839726	Chromatin organization	21.7	somatosensory cortex, postcentral gyrus, ventral (white matter)
TAF12	12	0	457	1774	0.15502183406113537	0.1420187469669405	0.0	0.8057953526612369	REACT:R-HSA-4839726	Chromatin organization	23.9	spinal trigeminal nucleus, caudal
TAF12	12	0	457	1774	0.15502183406113537	0.1420187469669405	0.0	0.8057953526612369	REACT:R-HSA-4839726	Chromatin organization	26.9	spinal trigeminal nucleus, interpolar
TAF12	12	0	457	1774	0.15502183406113537	0.1420187469669405	0.0	0.8057953526612369	REACT:R-HSA-4839726	Chromatin organization	24.8	spinal trigeminal nucleus, oral
TAF12	12	0	457	1774	0.15502183406113537	0.1420187469669405	0.0	0.8057953526612369	REACT:R-HSA-4839726	Chromatin organization	25.4	spinal vestibular nucleus
TAF12	12	0	457	1774	0.15502183406113537	0.1420187469669405	0.0	0.8057953526612369	REACT:R-HSA-4839726	Chromatin organization	31.9	stria terminalis, bed nucleus
TAF12	12	0	457	1774	0.15502183406113537	0.1420187469669405	0.0	0.8057953526612369	REACT:R-HSA-4839726	Chromatin organization	27.2	subcentral gyrus, S2
TAF12	12	0	457	1774	0.15502183406113537	0.1420187469669405	0.0	0.8057953526612369	REACT:R-HSA-4839726	Chromatin organization	25.6	subcoeruleus area
TAF12	12	0	457	1774	0.15502183406113537	0.1420187469669405	0.0	0.8057953526612369	REACT:R-HSA-4839726	Chromatin organization	26.4	subiculum
TAF12	12	0	457	1774	0.15502183406113537	0.1420187469669405	0.0	0.8057953526612369	REACT:R-HSA-4839726	Chromatin organization	20.4	substantia nigra
TAF12	12	0	457	1774	0.15502183406113537	0.1420187469669405	0.0	0.8057953526612369	REACT:R-HSA-4839726	Chromatin organization	21.6	subthalamic nucleus
TAF12	12	0	457	1774	0.15502183406113537	0.1420187469669405	0.0	0.8057953526612369	REACT:R-HSA-4839726	Chromatin organization	21.6	superior colliculus
TAF12	12	0	457	1774	0.15502183406113537	0.1420187469669405	0.0	0.8057953526612369	REACT:R-HSA-4839726	Chromatin organization	24.6	superior olive
TAF12	12	0	457	1774	0.15502183406113537	0.1420187469669405	0.0	0.8057953526612369	REACT:R-HSA-4839726	Chromatin organization	29.3	superior parietal lobule
TAF12	12	0	457	1774	0.15502183406113537	0.1420187469669405	0.0	0.8057953526612369	REACT:R-HSA-4839726	Chromatin organization	28.7	superior temporal gyrus
TAF12	12	0	457	1774	0.15502183406113537	0.1420187469669405	0.0	0.8057953526612369	REACT:R-HSA-4839726	Chromatin organization	29.1	superior vestibular nucleus
TAF12	12	0	457	1774	0.15502183406113537	0.1420187469669405	0.0	0.8057953526612369	REACT:R-HSA-4839726	Chromatin organization	25.5	supplementary motor cortex
TAF12	12	0	457	1774	0.15502183406113537	0.1420187469669405	0.0	0.8057953526612369	REACT:R-HSA-4839726	Chromatin organization	29.0	supramarginal gyrus
TAF12	12	0	457	1774	0.15502183406113537	0.1420187469669405	0.0	0.8057953526612369	REACT:R-HSA-4839726	Chromatin organization	23.5	supraoptic nucleus
TAF12	12	0	457	1774	0.15502183406113537	0.1420187469669405	0.0	0.8057953526612369	REACT:R-HSA-4839726	Chromatin organization	24.4	temporal pole
TAF12	12	0	457	1774	0.15502183406113537	0.1420187469669405	0.0	0.8057953526612369	REACT:R-HSA-4839726	Chromatin organization	33.2	temporal white matter
TAF12	12	0	457	1774	0.15502183406113537	0.1420187469669405	0.0	0.8057953526612369	REACT:R-HSA-4839726	Chromatin organization	28.2	temporo-insular cortex, parainsular gyrus
TAF12	12	0	457	1774	0.15502183406113537	0.1420187469669405	0.0	0.8057953526612369	REACT:R-HSA-4839726	Chromatin organization	24.6	temporo-occipital transitional zone
TAF12	12	0	457	1774	0.15502183406113537	0.1420187469669405	0.0	0.8057953526612369	REACT:R-HSA-4839726	Chromatin organization	28.2	transversal temporal gyrus, anterior
TAF12	12	0	457	1774	0.15502183406113537	0.1420187469669405	0.0	0.8057953526612369	REACT:R-HSA-4839726	Chromatin organization	31.5	transversal temporal gyrus, posterior
TAF12	12	0	457	1774	0.15502183406113537	0.1420187469669405	0.0	0.8057953526612369	REACT:R-HSA-4839726	Chromatin organization	29.6	ventral medullary reticular nucleus
TAF12	12	0	457	1774	0.15502183406113537	0.1420187469669405	0.0	0.8057953526612369	REACT:R-HSA-4839726	Chromatin organization	26.0	ventral periolivary nuclei
TAF12	12	0	457	1774	0.15502183406113537	0.1420187469669405	0.0	0.8057953526612369	REACT:R-HSA-4839726	Chromatin organization	21.4	ventral posterolateral thalamic nucleus
TAF12	12	0	457	1774	0.15502183406113537	0.1420187469669405	0.0	0.8057953526612369	REACT:R-HSA-4839726	Chromatin organization	24.5	ventral posteromedial thalamic nucleus
TAF12	12	0	457	1774	0.15502183406113537	0.1420187469669405	0.0	0.8057953526612369	REACT:R-HSA-4839726	Chromatin organization	26.3	ventral tegmental area
TAF12	12	0	457	1774	0.15502183406113537	0.1420187469669405	0.0	0.8057953526612369	REACT:R-HSA-4839726	Chromatin organization	18.7	ventral thalamic nuclei
TAF12	12	0	457	1774	0.15502183406113537	0.1420187469669405	0.0	0.8057953526612369	REACT:R-HSA-4839726	Chromatin organization	26.7	ventrolateral medulla, A1-C1 cell groups
TAF12	12	0	457	1774	0.15502183406113537	0.1420187469669405	0.0	0.8057953526612369	REACT:R-HSA-4839726	Chromatin organization	24.2	ventrolateral tegmental area, A5 NE cell group
TAF12	12	0	457	1774	0.15502183406113537	0.1420187469669405	0.0	0.8057953526612369	REACT:R-HSA-4839726	Chromatin organization	27.7	ventromedial nucleus
TAF12	12	0	457	1774	0.15502183406113537	0.1420187469669405	0.0	0.8057953526612369	REACT:R-HSA-4839726	Chromatin organization	42.9	vermis
TAF12	12	0	457	1774	0.15502183406113537	0.1420187469669405	0.0	0.8057953526612369	REACT:R-HSA-4839726	Chromatin organization	21.7	zona incerta
TAF12	12	0	457	1774	0.15502183406113537	0.1420187469669405	0.0	0.8057953526612369	REACT:R-HSA-1643685	Disease	19.3	amygdala
TAF12	12	0	457	1774	0.15502183406113537	0.1420187469669405	0.0	0.8057953526612369	REACT:R-HSA-1643685	Disease	28.8	angular gyrus
TAF12	12	0	457	1774	0.15502183406113537	0.1420187469669405	0.0	0.8057953526612369	REACT:R-HSA-1643685	Disease	30.5	angular gyrus (white matter)
TAF12	12	0	457	1774	0.15502183406113537	0.1420187469669405	0.0	0.8057953526612369	REACT:R-HSA-1643685	Disease	20.8	anterior cingulate cortex, supragenual-dorsal
TAF12	12	0	457	1774	0.15502183406113537	0.1420187469669405	0.0	0.8057953526612369	REACT:R-HSA-1643685	Disease	19.2	anterior cingulate cortex, supragenual-ventral
TAF12	12	0	457	1774	0.15502183406113537	0.1420187469669405	0.0	0.8057953526612369	REACT:R-HSA-1643685	Disease	29.1	anterior cochlear nucleus, ventral
TAF12	12	0	457	1774	0.15502183406113537	0.1420187469669405	0.0	0.8057953526612369	REACT:R-HSA-1643685	Disease	28.9	anterior funiculus (white matter)
TAF12	12	0	457	1774	0.15502183406113537	0.1420187469669405	0.0	0.8057953526612369	REACT:R-HSA-1643685	Disease	28.4	anterior insular cortex, dorsal
TAF12	12	0	457	1774	0.15502183406113537	0.1420187469669405	0.0	0.8057953526612369	REACT:R-HSA-1643685	Disease	33.3	anterior insular cortex, ventral
TAF12	12	0	457	1774	0.15502183406113537	0.1420187469669405	0.0	0.8057953526612369	REACT:R-HSA-1643685	Disease	21.5	anterior thalamic nucleus, ventral
TAF12	12	0	457	1774	0.15502183406113537	0.1420187469669405	0.0	0.8057953526612369	REACT:R-HSA-1643685	Disease	25.5	arcuate nucleus
TAF12	12	0	457	1774	0.15502183406113537	0.1420187469669405	0.0	0.8057953526612369	REACT:R-HSA-1643685	Disease	25.8	area parastriata, inferior
TAF12	12	0	457	1774	0.15502183406113537	0.1420187469669405	0.0	0.8057953526612369	REACT:R-HSA-1643685	Disease	30.9	area parastriata, parietal
TAF12	12	0	457	1774	0.15502183406113537	0.1420187469669405	0.0	0.8057953526612369	REACT:R-HSA-1643685	Disease	18.8	area parastriata, superior
TAF12	12	0	457	1774	0.15502183406113537	0.1420187469669405	0.0	0.8057953526612369	REACT:R-HSA-1643685	Disease	27.8	area parastriata, temporal
TAF12	12	0	457	1774	0.15502183406113537	0.1420187469669405	0.0	0.8057953526612369	REACT:R-HSA-1643685	Disease	26.4	area postrema
TAF12	12	0	457	1774	0.15502183406113537	0.1420187469669405	0.0	0.8057953526612369	REACT:R-HSA-1643685	Disease	31.4	area striata
TAF12	12	0	457	1774	0.15502183406113537	0.1420187469669405	0.0	0.8057953526612369	REACT:R-HSA-1643685	Disease	32.6	area striata (white matter)
TAF12	12	0	457	1774	0.15502183406113537	0.1420187469669405	0.0	0.8057953526612369	REACT:R-HSA-1643685	Disease	20.7	basal amygdala
TAF12	12	0	457	1774	0.15502183406113537	0.1420187469669405	0.0	0.8057953526612369	REACT:R-HSA-1643685	Disease	25.3	caudate nucleus
TAF12	12	0	457	1774	0.15502183406113537	0.1420187469669405	0.0	0.8057953526612369	REACT:R-HSA-1643685	Disease	19.9	central amygdala
TAF12	12	0	457	1774	0.15502183406113537	0.1420187469669405	0.0	0.8057953526612369	REACT:R-HSA-1643685	Disease	27.3	centromedial thalamic nucleus
TAF12	12	0	457	1774	0.15502183406113537	0.1420187469669405	0.0	0.8057953526612369	REACT:R-HSA-1643685	Disease	41.1	cerebellar cortex
TAF12	12	0	457	1774	0.15502183406113537	0.1420187469669405	0.0	0.8057953526612369	REACT:R-HSA-1643685	Disease	27.7	cerebellar nuclei
TAF12	12	0	457	1774	0.15502183406113537	0.1420187469669405	0.0	0.8057953526612369	REACT:R-HSA-1643685	Disease	34.9	cerebellar white matter
TAF12	12	0	457	1774	0.15502183406113537	0.1420187469669405	0.0	0.8057953526612369	REACT:R-HSA-1643685	Disease	24.9	cervical spinal cord, central gray
TAF12	12	0	457	1774	0.15502183406113537	0.1420187469669405	0.0	0.8057953526612369	REACT:R-HSA-1643685	Disease	24.4	cervical spinal cord, dorsal horn
TAF12	12	0	457	1774	0.15502183406113537	0.1420187469669405	0.0	0.8057953526612369	REACT:R-HSA-1643685	Disease	15.9	cervical spinal cord, ventral horn
TAF12	12	0	457	1774	0.15502183406113537	0.1420187469669405	0.0	0.8057953526612369	REACT:R-HSA-1643685	Disease	22.5	choroid plexus
TAF12	12	0	457	1774	0.15502183406113537	0.1420187469669405	0.0	0.8057953526612369	REACT:R-HSA-1643685	Disease	25.9	claustrum
TAF12	12	0	457	1774	0.15502183406113537	0.1420187469669405	0.0	0.8057953526612369	REACT:R-HSA-1643685	Disease	43.8	corpus callosum, genu (white matter)
TAF12	12	0	457	1774	0.15502183406113537	0.1420187469669405	0.0	0.8057953526612369	REACT:R-HSA-1643685	Disease	38.4	corpus callosum, splenium (white matter)
TAF12	12	0	457	1774	0.15502183406113537	0.1420187469669405	0.0	0.8057953526612369	REACT:R-HSA-1643685	Disease	21.5	corticomedial amygdala
TAF12	12	0	457	1774	0.15502183406113537	0.1420187469669405	0.0	0.8057953526612369	REACT:R-HSA-1643685	Disease	22.4	cuneiform nucleus
TAF12	12	0	457	1774	0.15502183406113537	0.1420187469669405	0.0	0.8057953526612369	REACT:R-HSA-1643685	Disease	20.5	dentate gyrus
TAF12	12	0	457	1774	0.15502183406113537	0.1420187469669405	0.0	0.8057953526612369	REACT:R-HSA-1643685	Disease	27.3	dorsal cochlear nucleus
TAF12	12	0	457	1774	0.15502183406113537	0.1420187469669405	0.0	0.8057953526612369	REACT:R-HSA-1643685	Disease	27.9	dorsal funiculus (white matter)
TAF12	12	0	457	1774	0.15502183406113537	0.1420187469669405	0.0	0.8057953526612369	REACT:R-HSA-1643685	Disease	30.6	dorsal medullary reticular nucleus
TAF12	12	0	457	1774	0.15502183406113537	0.1420187469669405	0.0	0.8057953526612369	REACT:R-HSA-1643685	Disease	20.8	dorsal motor vagal complex
TAF12	12	0	457	1774	0.15502183406113537	0.1420187469669405	0.0	0.8057953526612369	REACT:R-HSA-1643685	Disease	25.5	dorsal raphe nucleus
TAF12	12	0	457	1774	0.15502183406113537	0.1420187469669405	0.0	0.8057953526612369	REACT:R-HSA-1643685	Disease	26.2	dorsal tegmental nucleus
TAF12	12	0	457	1774	0.15502183406113537	0.1420187469669405	0.0	0.8057953526612369	REACT:R-HSA-1643685	Disease	29.6	dorsolateral tegmental area
TAF12	12	0	457	1774	0.15502183406113537	0.1420187469669405	0.0	0.8057953526612369	REACT:R-HSA-1643685	Disease	24.6	dorsomedial nucleus
TAF12	12	0	457	1774	0.15502183406113537	0.1420187469669405	0.0	0.8057953526612369	REACT:R-HSA-1643685	Disease	23.1	entorhinal gyrus
TAF12	12	0	457	1774	0.15502183406113537	0.1420187469669405	0.0	0.8057953526612369	REACT:R-HSA-1643685	Disease	41.8	flocculonodular lobe
TAF12	12	0	457	1774	0.15502183406113537	0.1420187469669405	0.0	0.8057953526612369	REACT:R-HSA-1643685	Disease	27.5	frontal eye field
TAF12	12	0	457	1774	0.15502183406113537	0.1420187469669405	0.0	0.8057953526612369	REACT:R-HSA-1643685	Disease	35.4	frontal operculum
TAF12	12	0	457	1774	0.15502183406113537	0.1420187469669405	0.0	0.8057953526612369	REACT:R-HSA-1643685	Disease	25.5	fusiform gyrus
TAF12	12	0	457	1774	0.15502183406113537	0.1420187469669405	0.0	0.8057953526612369	REACT:R-HSA-1643685	Disease	24.2	gigantocellular reticular nuclei, medullary
TAF12	12	0	457	1774	0.15502183406113537	0.1420187469669405	0.0	0.8057953526612369	REACT:R-HSA-1643685	Disease	25.2	gigantocellular reticular nuclei, pars
TAF12	12	0	457	1774	0.15502183406113537	0.1420187469669405	0.0	0.8057953526612369	REACT:R-HSA-1643685	Disease	26.2	globus pallidus, externus
TAF12	12	0	457	1774	0.15502183406113537	0.1420187469669405	0.0	0.8057953526612369	REACT:R-HSA-1643685	Disease	27.3	globus pallidus, internus
TAF12	12	0	457	1774	0.15502183406113537	0.1420187469669405	0.0	0.8057953526612369	REACT:R-HSA-1643685	Disease	26.8	habenula
TAF12	12	0	457	1774	0.15502183406113537	0.1420187469669405	0.0	0.8057953526612369	REACT:R-HSA-1643685	Disease	21.5	hippocampus
TAF12	12	0	457	1774	0.15502183406113537	0.1420187469669405	0.0	0.8057953526612369	REACT:R-HSA-1643685	Disease	26.3	hippocampus, CA1
TAF12	12	0	457	1774	0.15502183406113537	0.1420187469669405	0.0	0.8057953526612369	REACT:R-HSA-1643685	Disease	25.9	hippocampus, CA2
TAF12	12	0	457	1774	0.15502183406113537	0.1420187469669405	0.0	0.8057953526612369	REACT:R-HSA-1643685	Disease	23.5	hippocampus, CA3
TAF12	12	0	457	1774	0.15502183406113537	0.1420187469669405	0.0	0.8057953526612369	REACT:R-HSA-1643685	Disease	25.6	inferior colliculus
TAF12	12	0	457	1774	0.15502183406113537	0.1420187469669405	0.0	0.8057953526612369	REACT:R-HSA-1643685	Disease	24.2	inferior frontal gyrus, opercular
TAF12	12	0	457	1774	0.15502183406113537	0.1420187469669405	0.0	0.8057953526612369	REACT:R-HSA-1643685	Disease	22.5	inferior olive
TAF12	12	0	457	1774	0.15502183406113537	0.1420187469669405	0.0	0.8057953526612369	REACT:R-HSA-1643685	Disease	23.7	inferior parietal lobule
TAF12	12	0	457	1774	0.15502183406113537	0.1420187469669405	0.0	0.8057953526612369	REACT:R-HSA-1643685	Disease	29.8	inferior temporal gyrus
TAF12	12	0	457	1774	0.15502183406113537	0.1420187469669405	0.0	0.8057953526612369	REACT:R-HSA-1643685	Disease	26.4	intraparietal deep sulcus
TAF12	12	0	457	1774	0.15502183406113537	0.1420187469669405	0.0	0.8057953526612369	REACT:R-HSA-1643685	Disease	26.3	Kolliker-Fuse nucleus
TAF12	12	0	457	1774	0.15502183406113537	0.1420187469669405	0.0	0.8057953526612369	REACT:R-HSA-1643685	Disease	19.1	lateral amygdala
TAF12	12	0	457	1774	0.15502183406113537	0.1420187469669405	0.0	0.8057953526612369	REACT:R-HSA-1643685	Disease	28.8	lateral funiculus (white matter)
TAF12	12	0	457	1774	0.15502183406113537	0.1420187469669405	0.0	0.8057953526612369	REACT:R-HSA-1643685	Disease	20.0	lateral geniculate body
TAF12	12	0	457	1774	0.15502183406113537	0.1420187469669405	0.0	0.8057953526612369	REACT:R-HSA-1643685	Disease	23.8	lateral hypothalamic area
TAF12	12	0	457	1774	0.15502183406113537	0.1420187469669405	0.0	0.8057953526612369	REACT:R-HSA-1643685	Disease	25.3	lateral lemniscal nuclei
TAF12	12	0	457	1774	0.15502183406113537	0.1420187469669405	0.0	0.8057953526612369	REACT:R-HSA-1643685	Disease	27.5	lateral medullary reticular nucleus
TAF12	12	0	457	1774	0.15502183406113537	0.1420187469669405	0.0	0.8057953526612369	REACT:R-HSA-1643685	Disease	33.4	lateral parabrachial nucleus
TAF12	12	0	457	1774	0.15502183406113537	0.1420187469669405	0.0	0.8057953526612369	REACT:R-HSA-1643685	Disease	18.2	lateral thalamic nuclei
TAF12	12	0	457	1774	0.15502183406113537	0.1420187469669405	0.0	0.8057953526612369	REACT:R-HSA-1643685	Disease	24.8	lateral vestibular nucleus
TAF12	12	0	457	1774	0.15502183406113537	0.1420187469669405	0.0	0.8057953526612369	REACT:R-HSA-1643685	Disease	26.1	lingual gyrus
TAF12	12	0	457	1774	0.15502183406113537	0.1420187469669405	0.0	0.8057953526612369	REACT:R-HSA-1643685	Disease	21.7	locus coeruleus
TAF12	12	0	457	1774	0.15502183406113537	0.1420187469669405	0.0	0.8057953526612369	REACT:R-HSA-1643685	Disease	22.3	mammillary body
TAF12	12	0	457	1774	0.15502183406113537	0.1420187469669405	0.0	0.8057953526612369	REACT:R-HSA-1643685	Disease	18.8	medial dorsal thalamic nucleus
TAF12	12	0	457	1774	0.15502183406113537	0.1420187469669405	0.0	0.8057953526612369	REACT:R-HSA-1643685	Disease	18.5	medial geniculate body
TAF12	12	0	457	1774	0.15502183406113537	0.1420187469669405	0.0	0.8057953526612369	REACT:R-HSA-1643685	Disease	32.4	medial olivary nucleus
TAF12	12	0	457	1774	0.15502183406113537	0.1420187469669405	0.0	0.8057953526612369	REACT:R-HSA-1643685	Disease	28.9	medial parabrachial nucleus
TAF12	12	0	457	1774	0.15502183406113537	0.1420187469669405	0.0	0.8057953526612369	REACT:R-HSA-1643685	Disease	27.7	medial periolivary nuclei
TAF12	12	0	457	1774	0.15502183406113537	0.1420187469669405	0.0	0.8057953526612369	REACT:R-HSA-1643685	Disease	24.0	medial vestibular nucleus
TAF12	12	0	457	1774	0.15502183406113537	0.1420187469669405	0.0	0.8057953526612369	REACT:R-HSA-1643685	Disease	25.5	median raphe nucleus
TAF12	12	0	457	1774	0.15502183406113537	0.1420187469669405	0.0	0.8057953526612369	REACT:R-HSA-1643685	Disease	21.0	middle cingulate cortex
TAF12	12	0	457	1774	0.15502183406113537	0.1420187469669405	0.0	0.8057953526612369	REACT:R-HSA-1643685	Disease	28.9	middle temporal gyrus
TAF12	12	0	457	1774	0.15502183406113537	0.1420187469669405	0.0	0.8057953526612369	REACT:R-HSA-1643685	Disease	24.4	motor facial nucleus
TAF12	12	0	457	1774	0.15502183406113537	0.1420187469669405	0.0	0.8057953526612369	REACT:R-HSA-1643685	Disease	26.2	motor hypoglossal nucleus
TAF12	12	0	457	1774	0.15502183406113537	0.1420187469669405	0.0	0.8057953526612369	REACT:R-HSA-1643685	Disease	25.2	motor trigeminal nucleus
TAF12	12	0	457	1774	0.15502183406113537	0.1420187469669405	0.0	0.8057953526612369	REACT:R-HSA-1643685	Disease	29.7	nuclei of the trapezoid body
TAF12	12	0	457	1774	0.15502183406113537	0.1420187469669405	0.0	0.8057953526612369	REACT:R-HSA-1643685	Disease	29.4	nucleus accumbens
TAF12	12	0	457	1774	0.15502183406113537	0.1420187469669405	0.0	0.8057953526612369	REACT:R-HSA-1643685	Disease	26.9	nucleus ambiguus
TAF12	12	0	457	1774	0.15502183406113537	0.1420187469669405	0.0	0.8057953526612369	REACT:R-HSA-1643685	Disease	23.8	nucleus basalis of Meynert
TAF12	12	0	457	1774	0.15502183406113537	0.1420187469669405	0.0	0.8057953526612369	REACT:R-HSA-1643685	Disease	24.0	nucleus cuneatus
TAF12	12	0	457	1774	0.15502183406113537	0.1420187469669405	0.0	0.8057953526612369	REACT:R-HSA-1643685	Disease	20.2	nucleus gracilis
TAF12	12	0	457	1774	0.15502183406113537	0.1420187469669405	0.0	0.8057953526612369	REACT:R-HSA-1643685	Disease	30.5	nucleus of the diagonal band
TAF12	12	0	457	1774	0.15502183406113537	0.1420187469669405	0.0	0.8057953526612369	REACT:R-HSA-1643685	Disease	24.7	nucleus raphe magnus
TAF12	12	0	457	1774	0.15502183406113537	0.1420187469669405	0.0	0.8057953526612369	REACT:R-HSA-1643685	Disease	31.7	nucleus raphe obscurus
TAF12	12	0	457	1774	0.15502183406113537	0.1420187469669405	0.0	0.8057953526612369	REACT:R-HSA-1643685	Disease	33.3	nucleus raphe pallidus
TAF12	12	0	457	1774	0.15502183406113537	0.1420187469669405	0.0	0.8057953526612369	REACT:R-HSA-1643685	Disease	25.1	nucleus reuniens
TAF12	12	0	457	1774	0.15502183406113537	0.1420187469669405	0.0	0.8057953526612369	REACT:R-HSA-1643685	Disease	21.7	nucleus rhomboideus
TAF12	12	0	457	1774	0.15502183406113537	0.1420187469669405	0.0	0.8057953526612369	REACT:R-HSA-1643685	Disease	32.3	nucleus tractus solitarii
TAF12	12	0	457	1774	0.15502183406113537	0.1420187469669405	0.0	0.8057953526612369	REACT:R-HSA-1643685	Disease	23.7	occipital cortex
TAF12	12	0	457	1774	0.15502183406113537	0.1420187469669405	0.0	0.8057953526612369	REACT:R-HSA-1643685	Disease	26.6	occipital cortex (white matter)
TAF12	12	0	457	1774	0.15502183406113537	0.1420187469669405	0.0	0.8057953526612369	REACT:R-HSA-1643685	Disease	26.3	olfactory area
TAF12	12	0	457	1774	0.15502183406113537	0.1420187469669405	0.0	0.8057953526612369	REACT:R-HSA-1643685	Disease	27.2	olfactory tubercle
TAF12	12	0	457	1774	0.15502183406113537	0.1420187469669405	0.0	0.8057953526612369	REACT:R-HSA-1643685	Disease	20.3	orbitofrontal gyrus, anterior
TAF12	12	0	457	1774	0.15502183406113537	0.1420187469669405	0.0	0.8057953526612369	REACT:R-HSA-1643685	Disease	23.0	paracentral lobule, anterior
TAF12	12	0	457	1774	0.15502183406113537	0.1420187469669405	0.0	0.8057953526612369	REACT:R-HSA-1643685	Disease	24.5	paracentral lobule, posterior
TAF12	12	0	457	1774	0.15502183406113537	0.1420187469669405	0.0	0.8057953526612369	REACT:R-HSA-1643685	Disease	22.2	parahippocampal cortex
TAF12	12	0	457	1774	0.15502183406113537	0.1420187469669405	0.0	0.8057953526612369	REACT:R-HSA-1643685	Disease	34.6	parahippocampal cortex (white matter)
TAF12	12	0	457	1774	0.15502183406113537	0.1420187469669405	0.0	0.8057953526612369	REACT:R-HSA-1643685	Disease	31.3	paramedian reticular nucleus
TAF12	12	0	457	1774	0.15502183406113537	0.1420187469669405	0.0	0.8057953526612369	REACT:R-HSA-1643685	Disease	24.3	paraventricular nucleus
TAF12	12	0	457	1774	0.15502183406113537	0.1420187469669405	0.0	0.8057953526612369	REACT:R-HSA-1643685	Disease	21.6	parietal operculum
TAF12	12	0	457	1774	0.15502183406113537	0.1420187469669405	0.0	0.8057953526612369	REACT:R-HSA-1643685	Disease	30.8	parieto-insular cortex
TAF12	12	0	457	1774	0.15502183406113537	0.1420187469669405	0.0	0.8057953526612369	REACT:R-HSA-1643685	Disease	25.7	parieto-occipital transitional area
TAF12	12	0	457	1774	0.15502183406113537	0.1420187469669405	0.0	0.8057953526612369	REACT:R-HSA-1643685	Disease	39.9	parieto-temporal junction (white matter)
TAF12	12	0	457	1774	0.15502183406113537	0.1420187469669405	0.0	0.8057953526612369	REACT:R-HSA-1643685	Disease	24.7	parvicellular reticular nuclei
TAF12	12	0	457	1774	0.15502183406113537	0.1420187469669405	0.0	0.8057953526612369	REACT:R-HSA-1643685	Disease	25.6	parvicellular reticular nuclei, medullary
TAF12	12	0	457	1774	0.15502183406113537	0.1420187469669405	0.0	0.8057953526612369	REACT:R-HSA-1643685	Disease	26.8	pedunculopontine tegmental nucleus
TAF12	12	0	457	1774	0.15502183406113537	0.1420187469669405	0.0	0.8057953526612369	REACT:R-HSA-1643685	Disease	18.3	periaquaductal grey, anterior
TAF12	12	0	457	1774	0.15502183406113537	0.1420187469669405	0.0	0.8057953526612369	REACT:R-HSA-1643685	Disease	27.0	periaquaductal grey, dorsal
TAF12	12	0	457	1774	0.15502183406113537	0.1420187469669405	0.0	0.8057953526612369	REACT:R-HSA-1643685	Disease	28.0	periaquaductal grey, lateral
TAF12	12	0	457	1774	0.15502183406113537	0.1420187469669405	0.0	0.8057953526612369	REACT:R-HSA-1643685	Disease	29.8	perirhinal gyrus
TAF12	12	0	457	1774	0.15502183406113537	0.1420187469669405	0.0	0.8057953526612369	REACT:R-HSA-1643685	Disease	31.5	peritrigeminal nucleus
TAF12	12	0	457	1774	0.15502183406113537	0.1420187469669405	0.0	0.8057953526612369	REACT:R-HSA-1643685	Disease	25.8	piriform cortex
TAF12	12	0	457	1774	0.15502183406113537	0.1420187469669405	0.0	0.8057953526612369	REACT:R-HSA-1643685	Disease	27.7	pontine nuclei
TAF12	12	0	457	1774	0.15502183406113537	0.1420187469669405	0.0	0.8057953526612369	REACT:R-HSA-1643685	Disease	29.7	pontine raphe nucleus
TAF12	12	0	457	1774	0.15502183406113537	0.1420187469669405	0.0	0.8057953526612369	REACT:R-HSA-1643685	Disease	17.3	postcentral gyrus
TAF12	12	0	457	1774	0.15502183406113537	0.1420187469669405	0.0	0.8057953526612369	REACT:R-HSA-1643685	Disease	25.9	postcentral gyrus, dorsal
TAF12	12	0	457	1774	0.15502183406113537	0.1420187469669405	0.0	0.8057953526612369	REACT:R-HSA-1643685	Disease	27.9	postcentral gyrus, middle
TAF12	12	0	457	1774	0.15502183406113537	0.1420187469669405	0.0	0.8057953526612369	REACT:R-HSA-1643685	Disease	26.9	postcentral gyrus, ventral
TAF12	12	0	457	1774	0.15502183406113537	0.1420187469669405	0.0	0.8057953526612369	REACT:R-HSA-1643685	Disease	17.9	posterior cingulate cortex
TAF12	12	0	457	1774	0.15502183406113537	0.1420187469669405	0.0	0.8057953526612369	REACT:R-HSA-1643685	Disease	20.0	posterior cingulate cortex, dorsal
TAF12	12	0	457	1774	0.15502183406113537	0.1420187469669405	0.0	0.8057953526612369	REACT:R-HSA-1643685	Disease	25.2	posterior cingulate cortex, ventral
TAF12	12	0	457	1774	0.15502183406113537	0.1420187469669405	0.0	0.8057953526612369	REACT:R-HSA-1643685	Disease	28.5	posterior insular cortex
TAF12	12	0	457	1774	0.15502183406113537	0.1420187469669405	0.0	0.8057953526612369	REACT:R-HSA-1643685	Disease	12.4	posterior thalamic nucleus
TAF12	12	0	457	1774	0.15502183406113537	0.1420187469669405	0.0	0.8057953526612369	REACT:R-HSA-1643685	Disease	31.3	posteroventral cochlear nucleus
TAF12	12	0	457	1774	0.15502183406113537	0.1420187469669405	0.0	0.8057953526612369	REACT:R-HSA-1643685	Disease	21.0	precentral gyrus
TAF12	12	0	457	1774	0.15502183406113537	0.1420187469669405	0.0	0.8057953526612369	REACT:R-HSA-1643685	Disease	21.8	precentral gyrus, dorsal
TAF12	12	0	457	1774	0.15502183406113537	0.1420187469669405	0.0	0.8057953526612369	REACT:R-HSA-1643685	Disease	28.2	precentral gyrus, middle
TAF12	12	0	457	1774	0.15502183406113537	0.1420187469669405	0.0	0.8057953526612369	REACT:R-HSA-1643685	Disease	22.8	precentral gyrus, ventral
TAF12	12	0	457	1774	0.15502183406113537	0.1420187469669405	0.0	0.8057953526612369	REACT:R-HSA-1643685	Disease	24.3	precuneus
TAF12	12	0	457	1774	0.15502183406113537	0.1420187469669405	0.0	0.8057953526612369	REACT:R-HSA-1643685	Disease	26.3	premotor cortex, dorsal
TAF12	12	0	457	1774	0.15502183406113537	0.1420187469669405	0.0	0.8057953526612369	REACT:R-HSA-1643685	Disease	25.8	premotor cortex, ventral
TAF12	12	0	457	1774	0.15502183406113537	0.1420187469669405	0.0	0.8057953526612369	REACT:R-HSA-1643685	Disease	27.3	preoptic area
TAF12	12	0	457	1774	0.15502183406113537	0.1420187469669405	0.0	0.8057953526612369	REACT:R-HSA-1643685	Disease	26.7	prepositus hypoglossal nucleus
TAF12	12	0	457	1774	0.15502183406113537	0.1420187469669405	0.0	0.8057953526612369	REACT:R-HSA-1643685	Disease	23.3	pretectal area
TAF12	12	0	457	1774	0.15502183406113537	0.1420187469669405	0.0	0.8057953526612369	REACT:R-HSA-1643685	Disease	30.9	principal sensory trigeminal nucleus
TAF12	12	0	457	1774	0.15502183406113537	0.1420187469669405	0.0	0.8057953526612369	REACT:R-HSA-1643685	Disease	19.9	pulvinar
TAF12	12	0	457	1774	0.15502183406113537	0.1420187469669405	0.0	0.8057953526612369	REACT:R-HSA-1643685	Disease	22.4	putamen
TAF12	12	0	457	1774	0.15502183406113537	0.1420187469669405	0.0	0.8057953526612369	REACT:R-HSA-1643685	Disease	21.6	red nucleus
TAF12	12	0	457	1774	0.15502183406113537	0.1420187469669405	0.0	0.8057953526612369	REACT:R-HSA-1643685	Disease	21.7	reticular pontine nucleus, caudal
TAF12	12	0	457	1774	0.15502183406113537	0.1420187469669405	0.0	0.8057953526612369	REACT:R-HSA-1643685	Disease	24.7	reticular pontine nucleus, oral
TAF12	12	0	457	1774	0.15502183406113537	0.1420187469669405	0.0	0.8057953526612369	REACT:R-HSA-1643685	Disease	19.2	reticulotegmental nucleus
TAF12	12	0	457	1774	0.15502183406113537	0.1420187469669405	0.0	0.8057953526612369	REACT:R-HSA-1643685	Disease	26.3	retrosplenial cortex
TAF12	12	0	457	1774	0.15502183406113537	0.1420187469669405	0.0	0.8057953526612369	REACT:R-HSA-1643685	Disease	30.5	septal nuclei
TAF12	12	0	457	1774	0.15502183406113537	0.1420187469669405	0.0	0.8057953526612369	REACT:R-HSA-1643685	Disease	22.6	somatomor cortex, precentral gyrus (white matter)
TAF12	12	0	457	1774	0.15502183406113537	0.1420187469669405	0.0	0.8057953526612369	REACT:R-HSA-1643685	Disease	21.7	somatosensory cortex, postcentral gyrus, ventral (white matter)
TAF12	12	0	457	1774	0.15502183406113537	0.1420187469669405	0.0	0.8057953526612369	REACT:R-HSA-1643685	Disease	23.9	spinal trigeminal nucleus, caudal
TAF12	12	0	457	1774	0.15502183406113537	0.1420187469669405	0.0	0.8057953526612369	REACT:R-HSA-1643685	Disease	26.9	spinal trigeminal nucleus, interpolar
TAF12	12	0	457	1774	0.15502183406113537	0.1420187469669405	0.0	0.8057953526612369	REACT:R-HSA-1643685	Disease	24.8	spinal trigeminal nucleus, oral
TAF12	12	0	457	1774	0.15502183406113537	0.1420187469669405	0.0	0.8057953526612369	REACT:R-HSA-1643685	Disease	25.4	spinal vestibular nucleus
TAF12	12	0	457	1774	0.15502183406113537	0.1420187469669405	0.0	0.8057953526612369	REACT:R-HSA-1643685	Disease	31.9	stria terminalis, bed nucleus
TAF12	12	0	457	1774	0.15502183406113537	0.1420187469669405	0.0	0.8057953526612369	REACT:R-HSA-1643685	Disease	27.2	subcentral gyrus, S2
TAF12	12	0	457	1774	0.15502183406113537	0.1420187469669405	0.0	0.8057953526612369	REACT:R-HSA-1643685	Disease	25.6	subcoeruleus area
TAF12	12	0	457	1774	0.15502183406113537	0.1420187469669405	0.0	0.8057953526612369	REACT:R-HSA-1643685	Disease	26.4	subiculum
TAF12	12	0	457	1774	0.15502183406113537	0.1420187469669405	0.0	0.8057953526612369	REACT:R-HSA-1643685	Disease	20.4	substantia nigra
TAF12	12	0	457	1774	0.15502183406113537	0.1420187469669405	0.0	0.8057953526612369	REACT:R-HSA-1643685	Disease	21.6	subthalamic nucleus
TAF12	12	0	457	1774	0.15502183406113537	0.1420187469669405	0.0	0.8057953526612369	REACT:R-HSA-1643685	Disease	21.6	superior colliculus
TAF12	12	0	457	1774	0.15502183406113537	0.1420187469669405	0.0	0.8057953526612369	REACT:R-HSA-1643685	Disease	24.6	superior olive
TAF12	12	0	457	1774	0.15502183406113537	0.1420187469669405	0.0	0.8057953526612369	REACT:R-HSA-1643685	Disease	29.3	superior parietal lobule
TAF12	12	0	457	1774	0.15502183406113537	0.1420187469669405	0.0	0.8057953526612369	REACT:R-HSA-1643685	Disease	28.7	superior temporal gyrus
TAF12	12	0	457	1774	0.15502183406113537	0.1420187469669405	0.0	0.8057953526612369	REACT:R-HSA-1643685	Disease	29.1	superior vestibular nucleus
TAF12	12	0	457	1774	0.15502183406113537	0.1420187469669405	0.0	0.8057953526612369	REACT:R-HSA-1643685	Disease	25.5	supplementary motor cortex
TAF12	12	0	457	1774	0.15502183406113537	0.1420187469669405	0.0	0.8057953526612369	REACT:R-HSA-1643685	Disease	29.0	supramarginal gyrus
TAF12	12	0	457	1774	0.15502183406113537	0.1420187469669405	0.0	0.8057953526612369	REACT:R-HSA-1643685	Disease	23.5	supraoptic nucleus
TAF12	12	0	457	1774	0.15502183406113537	0.1420187469669405	0.0	0.8057953526612369	REACT:R-HSA-1643685	Disease	24.4	temporal pole
TAF12	12	0	457	1774	0.15502183406113537	0.1420187469669405	0.0	0.8057953526612369	REACT:R-HSA-1643685	Disease	33.2	temporal white matter
TAF12	12	0	457	1774	0.15502183406113537	0.1420187469669405	0.0	0.8057953526612369	REACT:R-HSA-1643685	Disease	28.2	temporo-insular cortex, parainsular gyrus
TAF12	12	0	457	1774	0.15502183406113537	0.1420187469669405	0.0	0.8057953526612369	REACT:R-HSA-1643685	Disease	24.6	temporo-occipital transitional zone
TAF12	12	0	457	1774	0.15502183406113537	0.1420187469669405	0.0	0.8057953526612369	REACT:R-HSA-1643685	Disease	28.2	transversal temporal gyrus, anterior
TAF12	12	0	457	1774	0.15502183406113537	0.1420187469669405	0.0	0.8057953526612369	REACT:R-HSA-1643685	Disease	31.5	transversal temporal gyrus, posterior
TAF12	12	0	457	1774	0.15502183406113537	0.1420187469669405	0.0	0.8057953526612369	REACT:R-HSA-1643685	Disease	29.6	ventral medullary reticular nucleus
TAF12	12	0	457	1774	0.15502183406113537	0.1420187469669405	0.0	0.8057953526612369	REACT:R-HSA-1643685	Disease	26.0	ventral periolivary nuclei
TAF12	12	0	457	1774	0.15502183406113537	0.1420187469669405	0.0	0.8057953526612369	REACT:R-HSA-1643685	Disease	21.4	ventral posterolateral thalamic nucleus
TAF12	12	0	457	1774	0.15502183406113537	0.1420187469669405	0.0	0.8057953526612369	REACT:R-HSA-1643685	Disease	24.5	ventral posteromedial thalamic nucleus
TAF12	12	0	457	1774	0.15502183406113537	0.1420187469669405	0.0	0.8057953526612369	REACT:R-HSA-1643685	Disease	26.3	ventral tegmental area
TAF12	12	0	457	1774	0.15502183406113537	0.1420187469669405	0.0	0.8057953526612369	REACT:R-HSA-1643685	Disease	18.7	ventral thalamic nuclei
TAF12	12	0	457	1774	0.15502183406113537	0.1420187469669405	0.0	0.8057953526612369	REACT:R-HSA-1643685	Disease	26.7	ventrolateral medulla, A1-C1 cell groups
TAF12	12	0	457	1774	0.15502183406113537	0.1420187469669405	0.0	0.8057953526612369	REACT:R-HSA-1643685	Disease	24.2	ventrolateral tegmental area, A5 NE cell group
TAF12	12	0	457	1774	0.15502183406113537	0.1420187469669405	0.0	0.8057953526612369	REACT:R-HSA-1643685	Disease	27.7	ventromedial nucleus
TAF12	12	0	457	1774	0.15502183406113537	0.1420187469669405	0.0	0.8057953526612369	REACT:R-HSA-1643685	Disease	42.9	vermis
TAF12	12	0	457	1774	0.15502183406113537	0.1420187469669405	0.0	0.8057953526612369	REACT:R-HSA-1643685	Disease	21.7	zona incerta
TAF12	12	0	457	1774	0.15502183406113537	0.1420187469669405	0.0	0.8057953526612369	REACT:R-HSA-74160	Gene Expression	19.3	amygdala
TAF12	12	0	457	1774	0.15502183406113537	0.1420187469669405	0.0	0.8057953526612369	REACT:R-HSA-74160	Gene Expression	28.8	angular gyrus
TAF12	12	0	457	1774	0.15502183406113537	0.1420187469669405	0.0	0.8057953526612369	REACT:R-HSA-74160	Gene Expression	30.5	angular gyrus (white matter)
TAF12	12	0	457	1774	0.15502183406113537	0.1420187469669405	0.0	0.8057953526612369	REACT:R-HSA-74160	Gene Expression	20.8	anterior cingulate cortex, supragenual-dorsal
TAF12	12	0	457	1774	0.15502183406113537	0.1420187469669405	0.0	0.8057953526612369	REACT:R-HSA-74160	Gene Expression	19.2	anterior cingulate cortex, supragenual-ventral
TAF12	12	0	457	1774	0.15502183406113537	0.1420187469669405	0.0	0.8057953526612369	REACT:R-HSA-74160	Gene Expression	29.1	anterior cochlear nucleus, ventral
TAF12	12	0	457	1774	0.15502183406113537	0.1420187469669405	0.0	0.8057953526612369	REACT:R-HSA-74160	Gene Expression	28.9	anterior funiculus (white matter)
TAF12	12	0	457	1774	0.15502183406113537	0.1420187469669405	0.0	0.8057953526612369	REACT:R-HSA-74160	Gene Expression	28.4	anterior insular cortex, dorsal
TAF12	12	0	457	1774	0.15502183406113537	0.1420187469669405	0.0	0.8057953526612369	REACT:R-HSA-74160	Gene Expression	33.3	anterior insular cortex, ventral
TAF12	12	0	457	1774	0.15502183406113537	0.1420187469669405	0.0	0.8057953526612369	REACT:R-HSA-74160	Gene Expression	21.5	anterior thalamic nucleus, ventral
TAF12	12	0	457	1774	0.15502183406113537	0.1420187469669405	0.0	0.8057953526612369	REACT:R-HSA-74160	Gene Expression	25.5	arcuate nucleus
TAF12	12	0	457	1774	0.15502183406113537	0.1420187469669405	0.0	0.8057953526612369	REACT:R-HSA-74160	Gene Expression	25.8	area parastriata, inferior
TAF12	12	0	457	1774	0.15502183406113537	0.1420187469669405	0.0	0.8057953526612369	REACT:R-HSA-74160	Gene Expression	30.9	area parastriata, parietal
TAF12	12	0	457	1774	0.15502183406113537	0.1420187469669405	0.0	0.8057953526612369	REACT:R-HSA-74160	Gene Expression	18.8	area parastriata, superior
TAF12	12	0	457	1774	0.15502183406113537	0.1420187469669405	0.0	0.8057953526612369	REACT:R-HSA-74160	Gene Expression	27.8	area parastriata, temporal
TAF12	12	0	457	1774	0.15502183406113537	0.1420187469669405	0.0	0.8057953526612369	REACT:R-HSA-74160	Gene Expression	26.4	area postrema
TAF12	12	0	457	1774	0.15502183406113537	0.1420187469669405	0.0	0.8057953526612369	REACT:R-HSA-74160	Gene Expression	31.4	area striata
TAF12	12	0	457	1774	0.15502183406113537	0.1420187469669405	0.0	0.8057953526612369	REACT:R-HSA-74160	Gene Expression	32.6	area striata (white matter)
TAF12	12	0	457	1774	0.15502183406113537	0.1420187469669405	0.0	0.8057953526612369	REACT:R-HSA-74160	Gene Expression	20.7	basal amygdala
TAF12	12	0	457	1774	0.15502183406113537	0.1420187469669405	0.0	0.8057953526612369	REACT:R-HSA-74160	Gene Expression	25.3	caudate nucleus
TAF12	12	0	457	1774	0.15502183406113537	0.1420187469669405	0.0	0.8057953526612369	REACT:R-HSA-74160	Gene Expression	19.9	central amygdala
TAF12	12	0	457	1774	0.15502183406113537	0.1420187469669405	0.0	0.8057953526612369	REACT:R-HSA-74160	Gene Expression	27.3	centromedial thalamic nucleus
TAF12	12	0	457	1774	0.15502183406113537	0.1420187469669405	0.0	0.8057953526612369	REACT:R-HSA-74160	Gene Expression	41.1	cerebellar cortex
TAF12	12	0	457	1774	0.15502183406113537	0.1420187469669405	0.0	0.8057953526612369	REACT:R-HSA-74160	Gene Expression	27.7	cerebellar nuclei
TAF12	12	0	457	1774	0.15502183406113537	0.1420187469669405	0.0	0.8057953526612369	REACT:R-HSA-74160	Gene Expression	34.9	cerebellar white matter
TAF12	12	0	457	1774	0.15502183406113537	0.1420187469669405	0.0	0.8057953526612369	REACT:R-HSA-74160	Gene Expression	24.9	cervical spinal cord, central gray
TAF12	12	0	457	1774	0.15502183406113537	0.1420187469669405	0.0	0.8057953526612369	REACT:R-HSA-74160	Gene Expression	24.4	cervical spinal cord, dorsal horn
TAF12	12	0	457	1774	0.15502183406113537	0.1420187469669405	0.0	0.8057953526612369	REACT:R-HSA-74160	Gene Expression	15.9	cervical spinal cord, ventral horn
TAF12	12	0	457	1774	0.15502183406113537	0.1420187469669405	0.0	0.8057953526612369	REACT:R-HSA-74160	Gene Expression	22.5	choroid plexus
TAF12	12	0	457	1774	0.15502183406113537	0.1420187469669405	0.0	0.8057953526612369	REACT:R-HSA-74160	Gene Expression	25.9	claustrum
TAF12	12	0	457	1774	0.15502183406113537	0.1420187469669405	0.0	0.8057953526612369	REACT:R-HSA-74160	Gene Expression	43.8	corpus callosum, genu (white matter)
TAF12	12	0	457	1774	0.15502183406113537	0.1420187469669405	0.0	0.8057953526612369	REACT:R-HSA-74160	Gene Expression	38.4	corpus callosum, splenium (white matter)
TAF12	12	0	457	1774	0.15502183406113537	0.1420187469669405	0.0	0.8057953526612369	REACT:R-HSA-74160	Gene Expression	21.5	corticomedial amygdala
TAF12	12	0	457	1774	0.15502183406113537	0.1420187469669405	0.0	0.8057953526612369	REACT:R-HSA-74160	Gene Expression	22.4	cuneiform nucleus
TAF12	12	0	457	1774	0.15502183406113537	0.1420187469669405	0.0	0.8057953526612369	REACT:R-HSA-74160	Gene Expression	20.5	dentate gyrus
TAF12	12	0	457	1774	0.15502183406113537	0.1420187469669405	0.0	0.8057953526612369	REACT:R-HSA-74160	Gene Expression	27.3	dorsal cochlear nucleus
TAF12	12	0	457	1774	0.15502183406113537	0.1420187469669405	0.0	0.8057953526612369	REACT:R-HSA-74160	Gene Expression	27.9	dorsal funiculus (white matter)
TAF12	12	0	457	1774	0.15502183406113537	0.1420187469669405	0.0	0.8057953526612369	REACT:R-HSA-74160	Gene Expression	30.6	dorsal medullary reticular nucleus
TAF12	12	0	457	1774	0.15502183406113537	0.1420187469669405	0.0	0.8057953526612369	REACT:R-HSA-74160	Gene Expression	20.8	dorsal motor vagal complex
TAF12	12	0	457	1774	0.15502183406113537	0.1420187469669405	0.0	0.8057953526612369	REACT:R-HSA-74160	Gene Expression	25.5	dorsal raphe nucleus
TAF12	12	0	457	1774	0.15502183406113537	0.1420187469669405	0.0	0.8057953526612369	REACT:R-HSA-74160	Gene Expression	26.2	dorsal tegmental nucleus
TAF12	12	0	457	1774	0.15502183406113537	0.1420187469669405	0.0	0.8057953526612369	REACT:R-HSA-74160	Gene Expression	29.6	dorsolateral tegmental area
TAF12	12	0	457	1774	0.15502183406113537	0.1420187469669405	0.0	0.8057953526612369	REACT:R-HSA-74160	Gene Expression	24.6	dorsomedial nucleus
TAF12	12	0	457	1774	0.15502183406113537	0.1420187469669405	0.0	0.8057953526612369	REACT:R-HSA-74160	Gene Expression	23.1	entorhinal gyrus
TAF12	12	0	457	1774	0.15502183406113537	0.1420187469669405	0.0	0.8057953526612369	REACT:R-HSA-74160	Gene Expression	41.8	flocculonodular lobe
TAF12	12	0	457	1774	0.15502183406113537	0.1420187469669405	0.0	0.8057953526612369	REACT:R-HSA-74160	Gene Expression	27.5	frontal eye field
TAF12	12	0	457	1774	0.15502183406113537	0.1420187469669405	0.0	0.8057953526612369	REACT:R-HSA-74160	Gene Expression	35.4	frontal operculum
TAF12	12	0	457	1774	0.15502183406113537	0.1420187469669405	0.0	0.8057953526612369	REACT:R-HSA-74160	Gene Expression	25.5	fusiform gyrus
TAF12	12	0	457	1774	0.15502183406113537	0.1420187469669405	0.0	0.8057953526612369	REACT:R-HSA-74160	Gene Expression	24.2	gigantocellular reticular nuclei, medullary
TAF12	12	0	457	1774	0.15502183406113537	0.1420187469669405	0.0	0.8057953526612369	REACT:R-HSA-74160	Gene Expression	25.2	gigantocellular reticular nuclei, pars
TAF12	12	0	457	1774	0.15502183406113537	0.1420187469669405	0.0	0.8057953526612369	REACT:R-HSA-74160	Gene Expression	26.2	globus pallidus, externus
TAF12	12	0	457	1774	0.15502183406113537	0.1420187469669405	0.0	0.8057953526612369	REACT:R-HSA-74160	Gene Expression	27.3	globus pallidus, internus
TAF12	12	0	457	1774	0.15502183406113537	0.1420187469669405	0.0	0.8057953526612369	REACT:R-HSA-74160	Gene Expression	26.8	habenula
TAF12	12	0	457	1774	0.15502183406113537	0.1420187469669405	0.0	0.8057953526612369	REACT:R-HSA-74160	Gene Expression	21.5	hippocampus
TAF12	12	0	457	1774	0.15502183406113537	0.1420187469669405	0.0	0.8057953526612369	REACT:R-HSA-74160	Gene Expression	26.3	hippocampus, CA1
TAF12	12	0	457	1774	0.15502183406113537	0.1420187469669405	0.0	0.8057953526612369	REACT:R-HSA-74160	Gene Expression	25.9	hippocampus, CA2
TAF12	12	0	457	1774	0.15502183406113537	0.1420187469669405	0.0	0.8057953526612369	REACT:R-HSA-74160	Gene Expression	23.5	hippocampus, CA3
TAF12	12	0	457	1774	0.15502183406113537	0.1420187469669405	0.0	0.8057953526612369	REACT:R-HSA-74160	Gene Expression	25.6	inferior colliculus
TAF12	12	0	457	1774	0.15502183406113537	0.1420187469669405	0.0	0.8057953526612369	REACT:R-HSA-74160	Gene Expression	24.2	inferior frontal gyrus, opercular
TAF12	12	0	457	1774	0.15502183406113537	0.1420187469669405	0.0	0.8057953526612369	REACT:R-HSA-74160	Gene Expression	22.5	inferior olive
TAF12	12	0	457	1774	0.15502183406113537	0.1420187469669405	0.0	0.8057953526612369	REACT:R-HSA-74160	Gene Expression	23.7	inferior parietal lobule
TAF12	12	0	457	1774	0.15502183406113537	0.1420187469669405	0.0	0.8057953526612369	REACT:R-HSA-74160	Gene Expression	29.8	inferior temporal gyrus
TAF12	12	0	457	1774	0.15502183406113537	0.1420187469669405	0.0	0.8057953526612369	REACT:R-HSA-74160	Gene Expression	26.4	intraparietal deep sulcus
TAF12	12	0	457	1774	0.15502183406113537	0.1420187469669405	0.0	0.8057953526612369	REACT:R-HSA-74160	Gene Expression	26.3	Kolliker-Fuse nucleus
TAF12	12	0	457	1774	0.15502183406113537	0.1420187469669405	0.0	0.8057953526612369	REACT:R-HSA-74160	Gene Expression	19.1	lateral amygdala
TAF12	12	0	457	1774	0.15502183406113537	0.1420187469669405	0.0	0.8057953526612369	REACT:R-HSA-74160	Gene Expression	28.8	lateral funiculus (white matter)
TAF12	12	0	457	1774	0.15502183406113537	0.1420187469669405	0.0	0.8057953526612369	REACT:R-HSA-74160	Gene Expression	20.0	lateral geniculate body
TAF12	12	0	457	1774	0.15502183406113537	0.1420187469669405	0.0	0.8057953526612369	REACT:R-HSA-74160	Gene Expression	23.8	lateral hypothalamic area
TAF12	12	0	457	1774	0.15502183406113537	0.1420187469669405	0.0	0.8057953526612369	REACT:R-HSA-74160	Gene Expression	25.3	lateral lemniscal nuclei
TAF12	12	0	457	1774	0.15502183406113537	0.1420187469669405	0.0	0.8057953526612369	REACT:R-HSA-74160	Gene Expression	27.5	lateral medullary reticular nucleus
TAF12	12	0	457	1774	0.15502183406113537	0.1420187469669405	0.0	0.8057953526612369	REACT:R-HSA-74160	Gene Expression	33.4	lateral parabrachial nucleus
TAF12	12	0	457	1774	0.15502183406113537	0.1420187469669405	0.0	0.8057953526612369	REACT:R-HSA-74160	Gene Expression	18.2	lateral thalamic nuclei
TAF12	12	0	457	1774	0.15502183406113537	0.1420187469669405	0.0	0.8057953526612369	REACT:R-HSA-74160	Gene Expression	24.8	lateral vestibular nucleus
TAF12	12	0	457	1774	0.15502183406113537	0.1420187469669405	0.0	0.8057953526612369	REACT:R-HSA-74160	Gene Expression	26.1	lingual gyrus
TAF12	12	0	457	1774	0.15502183406113537	0.1420187469669405	0.0	0.8057953526612369	REACT:R-HSA-74160	Gene Expression	21.7	locus coeruleus
TAF12	12	0	457	1774	0.15502183406113537	0.1420187469669405	0.0	0.8057953526612369	REACT:R-HSA-74160	Gene Expression	22.3	mammillary body
TAF12	12	0	457	1774	0.15502183406113537	0.1420187469669405	0.0	0.8057953526612369	REACT:R-HSA-74160	Gene Expression	18.8	medial dorsal thalamic nucleus
TAF12	12	0	457	1774	0.15502183406113537	0.1420187469669405	0.0	0.8057953526612369	REACT:R-HSA-74160	Gene Expression	18.5	medial geniculate body
TAF12	12	0	457	1774	0.15502183406113537	0.1420187469669405	0.0	0.8057953526612369	REACT:R-HSA-74160	Gene Expression	32.4	medial olivary nucleus
TAF12	12	0	457	1774	0.15502183406113537	0.1420187469669405	0.0	0.8057953526612369	REACT:R-HSA-74160	Gene Expression	28.9	medial parabrachial nucleus
TAF12	12	0	457	1774	0.15502183406113537	0.1420187469669405	0.0	0.8057953526612369	REACT:R-HSA-74160	Gene Expression	27.7	medial periolivary nuclei
TAF12	12	0	457	1774	0.15502183406113537	0.1420187469669405	0.0	0.8057953526612369	REACT:R-HSA-74160	Gene Expression	24.0	medial vestibular nucleus
TAF12	12	0	457	1774	0.15502183406113537	0.1420187469669405	0.0	0.8057953526612369	REACT:R-HSA-74160	Gene Expression	25.5	median raphe nucleus
TAF12	12	0	457	1774	0.15502183406113537	0.1420187469669405	0.0	0.8057953526612369	REACT:R-HSA-74160	Gene Expression	21.0	middle cingulate cortex
TAF12	12	0	457	1774	0.15502183406113537	0.1420187469669405	0.0	0.8057953526612369	REACT:R-HSA-74160	Gene Expression	28.9	middle temporal gyrus
TAF12	12	0	457	1774	0.15502183406113537	0.1420187469669405	0.0	0.8057953526612369	REACT:R-HSA-74160	Gene Expression	24.4	motor facial nucleus
TAF12	12	0	457	1774	0.15502183406113537	0.1420187469669405	0.0	0.8057953526612369	REACT:R-HSA-74160	Gene Expression	26.2	motor hypoglossal nucleus
TAF12	12	0	457	1774	0.15502183406113537	0.1420187469669405	0.0	0.8057953526612369	REACT:R-HSA-74160	Gene Expression	25.2	motor trigeminal nucleus
TAF12	12	0	457	1774	0.15502183406113537	0.1420187469669405	0.0	0.8057953526612369	REACT:R-HSA-74160	Gene Expression	29.7	nuclei of the trapezoid body
TAF12	12	0	457	1774	0.15502183406113537	0.1420187469669405	0.0	0.8057953526612369	REACT:R-HSA-74160	Gene Expression	29.4	nucleus accumbens
TAF12	12	0	457	1774	0.15502183406113537	0.1420187469669405	0.0	0.8057953526612369	REACT:R-HSA-74160	Gene Expression	26.9	nucleus ambiguus
TAF12	12	0	457	1774	0.15502183406113537	0.1420187469669405	0.0	0.8057953526612369	REACT:R-HSA-74160	Gene Expression	23.8	nucleus basalis of Meynert
TAF12	12	0	457	1774	0.15502183406113537	0.1420187469669405	0.0	0.8057953526612369	REACT:R-HSA-74160	Gene Expression	24.0	nucleus cuneatus
TAF12	12	0	457	1774	0.15502183406113537	0.1420187469669405	0.0	0.8057953526612369	REACT:R-HSA-74160	Gene Expression	20.2	nucleus gracilis
TAF12	12	0	457	1774	0.15502183406113537	0.1420187469669405	0.0	0.8057953526612369	REACT:R-HSA-74160	Gene Expression	30.5	nucleus of the diagonal band
TAF12	12	0	457	1774	0.15502183406113537	0.1420187469669405	0.0	0.8057953526612369	REACT:R-HSA-74160	Gene Expression	24.7	nucleus raphe magnus
TAF12	12	0	457	1774	0.15502183406113537	0.1420187469669405	0.0	0.8057953526612369	REACT:R-HSA-74160	Gene Expression	31.7	nucleus raphe obscurus
TAF12	12	0	457	1774	0.15502183406113537	0.1420187469669405	0.0	0.8057953526612369	REACT:R-HSA-74160	Gene Expression	33.3	nucleus raphe pallidus
TAF12	12	0	457	1774	0.15502183406113537	0.1420187469669405	0.0	0.8057953526612369	REACT:R-HSA-74160	Gene Expression	25.1	nucleus reuniens
TAF12	12	0	457	1774	0.15502183406113537	0.1420187469669405	0.0	0.8057953526612369	REACT:R-HSA-74160	Gene Expression	21.7	nucleus rhomboideus
TAF12	12	0	457	1774	0.15502183406113537	0.1420187469669405	0.0	0.8057953526612369	REACT:R-HSA-74160	Gene Expression	32.3	nucleus tractus solitarii
TAF12	12	0	457	1774	0.15502183406113537	0.1420187469669405	0.0	0.8057953526612369	REACT:R-HSA-74160	Gene Expression	23.7	occipital cortex
TAF12	12	0	457	1774	0.15502183406113537	0.1420187469669405	0.0	0.8057953526612369	REACT:R-HSA-74160	Gene Expression	26.6	occipital cortex (white matter)
TAF12	12	0	457	1774	0.15502183406113537	0.1420187469669405	0.0	0.8057953526612369	REACT:R-HSA-74160	Gene Expression	26.3	olfactory area
TAF12	12	0	457	1774	0.15502183406113537	0.1420187469669405	0.0	0.8057953526612369	REACT:R-HSA-74160	Gene Expression	27.2	olfactory tubercle
TAF12	12	0	457	1774	0.15502183406113537	0.1420187469669405	0.0	0.8057953526612369	REACT:R-HSA-74160	Gene Expression	20.3	orbitofrontal gyrus, anterior
TAF12	12	0	457	1774	0.15502183406113537	0.1420187469669405	0.0	0.8057953526612369	REACT:R-HSA-74160	Gene Expression	23.0	paracentral lobule, anterior
TAF12	12	0	457	1774	0.15502183406113537	0.1420187469669405	0.0	0.8057953526612369	REACT:R-HSA-74160	Gene Expression	24.5	paracentral lobule, posterior
TAF12	12	0	457	1774	0.15502183406113537	0.1420187469669405	0.0	0.8057953526612369	REACT:R-HSA-74160	Gene Expression	22.2	parahippocampal cortex
TAF12	12	0	457	1774	0.15502183406113537	0.1420187469669405	0.0	0.8057953526612369	REACT:R-HSA-74160	Gene Expression	34.6	parahippocampal cortex (white matter)
TAF12	12	0	457	1774	0.15502183406113537	0.1420187469669405	0.0	0.8057953526612369	REACT:R-HSA-74160	Gene Expression	31.3	paramedian reticular nucleus
TAF12	12	0	457	1774	0.15502183406113537	0.1420187469669405	0.0	0.8057953526612369	REACT:R-HSA-74160	Gene Expression	24.3	paraventricular nucleus
TAF12	12	0	457	1774	0.15502183406113537	0.1420187469669405	0.0	0.8057953526612369	REACT:R-HSA-74160	Gene Expression	21.6	parietal operculum
TAF12	12	0	457	1774	0.15502183406113537	0.1420187469669405	0.0	0.8057953526612369	REACT:R-HSA-74160	Gene Expression	30.8	parieto-insular cortex
TAF12	12	0	457	1774	0.15502183406113537	0.1420187469669405	0.0	0.8057953526612369	REACT:R-HSA-74160	Gene Expression	25.7	parieto-occipital transitional area
TAF12	12	0	457	1774	0.15502183406113537	0.1420187469669405	0.0	0.8057953526612369	REACT:R-HSA-74160	Gene Expression	39.9	parieto-temporal junction (white matter)
TAF12	12	0	457	1774	0.15502183406113537	0.1420187469669405	0.0	0.8057953526612369	REACT:R-HSA-74160	Gene Expression	24.7	parvicellular reticular nuclei
TAF12	12	0	457	1774	0.15502183406113537	0.1420187469669405	0.0	0.8057953526612369	REACT:R-HSA-74160	Gene Expression	25.6	parvicellular reticular nuclei, medullary
TAF12	12	0	457	1774	0.15502183406113537	0.1420187469669405	0.0	0.8057953526612369	REACT:R-HSA-74160	Gene Expression	26.8	pedunculopontine tegmental nucleus
TAF12	12	0	457	1774	0.15502183406113537	0.1420187469669405	0.0	0.8057953526612369	REACT:R-HSA-74160	Gene Expression	18.3	periaquaductal grey, anterior
TAF12	12	0	457	1774	0.15502183406113537	0.1420187469669405	0.0	0.8057953526612369	REACT:R-HSA-74160	Gene Expression	27.0	periaquaductal grey, dorsal
TAF12	12	0	457	1774	0.15502183406113537	0.1420187469669405	0.0	0.8057953526612369	REACT:R-HSA-74160	Gene Expression	28.0	periaquaductal grey, lateral
TAF12	12	0	457	1774	0.15502183406113537	0.1420187469669405	0.0	0.8057953526612369	REACT:R-HSA-74160	Gene Expression	29.8	perirhinal gyrus
TAF12	12	0	457	1774	0.15502183406113537	0.1420187469669405	0.0	0.8057953526612369	REACT:R-HSA-74160	Gene Expression	31.5	peritrigeminal nucleus
TAF12	12	0	457	1774	0.15502183406113537	0.1420187469669405	0.0	0.8057953526612369	REACT:R-HSA-74160	Gene Expression	25.8	piriform cortex
TAF12	12	0	457	1774	0.15502183406113537	0.1420187469669405	0.0	0.8057953526612369	REACT:R-HSA-74160	Gene Expression	27.7	pontine nuclei
TAF12	12	0	457	1774	0.15502183406113537	0.1420187469669405	0.0	0.8057953526612369	REACT:R-HSA-74160	Gene Expression	29.7	pontine raphe nucleus
TAF12	12	0	457	1774	0.15502183406113537	0.1420187469669405	0.0	0.8057953526612369	REACT:R-HSA-74160	Gene Expression	17.3	postcentral gyrus
TAF12	12	0	457	1774	0.15502183406113537	0.1420187469669405	0.0	0.8057953526612369	REACT:R-HSA-74160	Gene Expression	25.9	postcentral gyrus, dorsal
TAF12	12	0	457	1774	0.15502183406113537	0.1420187469669405	0.0	0.8057953526612369	REACT:R-HSA-74160	Gene Expression	27.9	postcentral gyrus, middle
TAF12	12	0	457	1774	0.15502183406113537	0.1420187469669405	0.0	0.8057953526612369	REACT:R-HSA-74160	Gene Expression	26.9	postcentral gyrus, ventral
TAF12	12	0	457	1774	0.15502183406113537	0.1420187469669405	0.0	0.8057953526612369	REACT:R-HSA-74160	Gene Expression	17.9	posterior cingulate cortex
TAF12	12	0	457	1774	0.15502183406113537	0.1420187469669405	0.0	0.8057953526612369	REACT:R-HSA-74160	Gene Expression	20.0	posterior cingulate cortex, dorsal
TAF12	12	0	457	1774	0.15502183406113537	0.1420187469669405	0.0	0.8057953526612369	REACT:R-HSA-74160	Gene Expression	25.2	posterior cingulate cortex, ventral
TAF12	12	0	457	1774	0.15502183406113537	0.1420187469669405	0.0	0.8057953526612369	REACT:R-HSA-74160	Gene Expression	28.5	posterior insular cortex
TAF12	12	0	457	1774	0.15502183406113537	0.1420187469669405	0.0	0.8057953526612369	REACT:R-HSA-74160	Gene Expression	12.4	posterior thalamic nucleus
TAF12	12	0	457	1774	0.15502183406113537	0.1420187469669405	0.0	0.8057953526612369	REACT:R-HSA-74160	Gene Expression	31.3	posteroventral cochlear nucleus
TAF12	12	0	457	1774	0.15502183406113537	0.1420187469669405	0.0	0.8057953526612369	REACT:R-HSA-74160	Gene Expression	21.0	precentral gyrus
TAF12	12	0	457	1774	0.15502183406113537	0.1420187469669405	0.0	0.8057953526612369	REACT:R-HSA-74160	Gene Expression	21.8	precentral gyrus, dorsal
TAF12	12	0	457	1774	0.15502183406113537	0.1420187469669405	0.0	0.8057953526612369	REACT:R-HSA-74160	Gene Expression	28.2	precentral gyrus, middle
TAF12	12	0	457	1774	0.15502183406113537	0.1420187469669405	0.0	0.8057953526612369	REACT:R-HSA-74160	Gene Expression	22.8	precentral gyrus, ventral
TAF12	12	0	457	1774	0.15502183406113537	0.1420187469669405	0.0	0.8057953526612369	REACT:R-HSA-74160	Gene Expression	24.3	precuneus
TAF12	12	0	457	1774	0.15502183406113537	0.1420187469669405	0.0	0.8057953526612369	REACT:R-HSA-74160	Gene Expression	26.3	premotor cortex, dorsal
TAF12	12	0	457	1774	0.15502183406113537	0.1420187469669405	0.0	0.8057953526612369	REACT:R-HSA-74160	Gene Expression	25.8	premotor cortex, ventral
TAF12	12	0	457	1774	0.15502183406113537	0.1420187469669405	0.0	0.8057953526612369	REACT:R-HSA-74160	Gene Expression	27.3	preoptic area
TAF12	12	0	457	1774	0.15502183406113537	0.1420187469669405	0.0	0.8057953526612369	REACT:R-HSA-74160	Gene Expression	26.7	prepositus hypoglossal nucleus
TAF12	12	0	457	1774	0.15502183406113537	0.1420187469669405	0.0	0.8057953526612369	REACT:R-HSA-74160	Gene Expression	23.3	pretectal area
TAF12	12	0	457	1774	0.15502183406113537	0.1420187469669405	0.0	0.8057953526612369	REACT:R-HSA-74160	Gene Expression	30.9	principal sensory trigeminal nucleus
TAF12	12	0	457	1774	0.15502183406113537	0.1420187469669405	0.0	0.8057953526612369	REACT:R-HSA-74160	Gene Expression	19.9	pulvinar
TAF12	12	0	457	1774	0.15502183406113537	0.1420187469669405	0.0	0.8057953526612369	REACT:R-HSA-74160	Gene Expression	22.4	putamen
TAF12	12	0	457	1774	0.15502183406113537	0.1420187469669405	0.0	0.8057953526612369	REACT:R-HSA-74160	Gene Expression	21.6	red nucleus
TAF12	12	0	457	1774	0.15502183406113537	0.1420187469669405	0.0	0.8057953526612369	REACT:R-HSA-74160	Gene Expression	21.7	reticular pontine nucleus, caudal
TAF12	12	0	457	1774	0.15502183406113537	0.1420187469669405	0.0	0.8057953526612369	REACT:R-HSA-74160	Gene Expression	24.7	reticular pontine nucleus, oral
TAF12	12	0	457	1774	0.15502183406113537	0.1420187469669405	0.0	0.8057953526612369	REACT:R-HSA-74160	Gene Expression	19.2	reticulotegmental nucleus
TAF12	12	0	457	1774	0.15502183406113537	0.1420187469669405	0.0	0.8057953526612369	REACT:R-HSA-74160	Gene Expression	26.3	retrosplenial cortex
TAF12	12	0	457	1774	0.15502183406113537	0.1420187469669405	0.0	0.8057953526612369	REACT:R-HSA-74160	Gene Expression	30.5	septal nuclei
TAF12	12	0	457	1774	0.15502183406113537	0.1420187469669405	0.0	0.8057953526612369	REACT:R-HSA-74160	Gene Expression	22.6	somatomor cortex, precentral gyrus (white matter)
TAF12	12	0	457	1774	0.15502183406113537	0.1420187469669405	0.0	0.8057953526612369	REACT:R-HSA-74160	Gene Expression	21.7	somatosensory cortex, postcentral gyrus, ventral (white matter)
TAF12	12	0	457	1774	0.15502183406113537	0.1420187469669405	0.0	0.8057953526612369	REACT:R-HSA-74160	Gene Expression	23.9	spinal trigeminal nucleus, caudal
TAF12	12	0	457	1774	0.15502183406113537	0.1420187469669405	0.0	0.8057953526612369	REACT:R-HSA-74160	Gene Expression	26.9	spinal trigeminal nucleus, interpolar
TAF12	12	0	457	1774	0.15502183406113537	0.1420187469669405	0.0	0.8057953526612369	REACT:R-HSA-74160	Gene Expression	24.8	spinal trigeminal nucleus, oral
TAF12	12	0	457	1774	0.15502183406113537	0.1420187469669405	0.0	0.8057953526612369	REACT:R-HSA-74160	Gene Expression	25.4	spinal vestibular nucleus
TAF12	12	0	457	1774	0.15502183406113537	0.1420187469669405	0.0	0.8057953526612369	REACT:R-HSA-74160	Gene Expression	31.9	stria terminalis, bed nucleus
TAF12	12	0	457	1774	0.15502183406113537	0.1420187469669405	0.0	0.8057953526612369	REACT:R-HSA-74160	Gene Expression	27.2	subcentral gyrus, S2
TAF12	12	0	457	1774	0.15502183406113537	0.1420187469669405	0.0	0.8057953526612369	REACT:R-HSA-74160	Gene Expression	25.6	subcoeruleus area
TAF12	12	0	457	1774	0.15502183406113537	0.1420187469669405	0.0	0.8057953526612369	REACT:R-HSA-74160	Gene Expression	26.4	subiculum
TAF12	12	0	457	1774	0.15502183406113537	0.1420187469669405	0.0	0.8057953526612369	REACT:R-HSA-74160	Gene Expression	20.4	substantia nigra
TAF12	12	0	457	1774	0.15502183406113537	0.1420187469669405	0.0	0.8057953526612369	REACT:R-HSA-74160	Gene Expression	21.6	subthalamic nucleus
TAF12	12	0	457	1774	0.15502183406113537	0.1420187469669405	0.0	0.8057953526612369	REACT:R-HSA-74160	Gene Expression	21.6	superior colliculus
TAF12	12	0	457	1774	0.15502183406113537	0.1420187469669405	0.0	0.8057953526612369	REACT:R-HSA-74160	Gene Expression	24.6	superior olive
TAF12	12	0	457	1774	0.15502183406113537	0.1420187469669405	0.0	0.8057953526612369	REACT:R-HSA-74160	Gene Expression	29.3	superior parietal lobule
TAF12	12	0	457	1774	0.15502183406113537	0.1420187469669405	0.0	0.8057953526612369	REACT:R-HSA-74160	Gene Expression	28.7	superior temporal gyrus
TAF12	12	0	457	1774	0.15502183406113537	0.1420187469669405	0.0	0.8057953526612369	REACT:R-HSA-74160	Gene Expression	29.1	superior vestibular nucleus
TAF12	12	0	457	1774	0.15502183406113537	0.1420187469669405	0.0	0.8057953526612369	REACT:R-HSA-74160	Gene Expression	25.5	supplementary motor cortex
TAF12	12	0	457	1774	0.15502183406113537	0.1420187469669405	0.0	0.8057953526612369	REACT:R-HSA-74160	Gene Expression	29.0	supramarginal gyrus
TAF12	12	0	457	1774	0.15502183406113537	0.1420187469669405	0.0	0.8057953526612369	REACT:R-HSA-74160	Gene Expression	23.5	supraoptic nucleus
TAF12	12	0	457	1774	0.15502183406113537	0.1420187469669405	0.0	0.8057953526612369	REACT:R-HSA-74160	Gene Expression	24.4	temporal pole
TAF12	12	0	457	1774	0.15502183406113537	0.1420187469669405	0.0	0.8057953526612369	REACT:R-HSA-74160	Gene Expression	33.2	temporal white matter
TAF12	12	0	457	1774	0.15502183406113537	0.1420187469669405	0.0	0.8057953526612369	REACT:R-HSA-74160	Gene Expression	28.2	temporo-insular cortex, parainsular gyrus
TAF12	12	0	457	1774	0.15502183406113537	0.1420187469669405	0.0	0.8057953526612369	REACT:R-HSA-74160	Gene Expression	24.6	temporo-occipital transitional zone
TAF12	12	0	457	1774	0.15502183406113537	0.1420187469669405	0.0	0.8057953526612369	REACT:R-HSA-74160	Gene Expression	28.2	transversal temporal gyrus, anterior
TAF12	12	0	457	1774	0.15502183406113537	0.1420187469669405	0.0	0.8057953526612369	REACT:R-HSA-74160	Gene Expression	31.5	transversal temporal gyrus, posterior
TAF12	12	0	457	1774	0.15502183406113537	0.1420187469669405	0.0	0.8057953526612369	REACT:R-HSA-74160	Gene Expression	29.6	ventral medullary reticular nucleus
TAF12	12	0	457	1774	0.15502183406113537	0.1420187469669405	0.0	0.8057953526612369	REACT:R-HSA-74160	Gene Expression	26.0	ventral periolivary nuclei
TAF12	12	0	457	1774	0.15502183406113537	0.1420187469669405	0.0	0.8057953526612369	REACT:R-HSA-74160	Gene Expression	21.4	ventral posterolateral thalamic nucleus
TAF12	12	0	457	1774	0.15502183406113537	0.1420187469669405	0.0	0.8057953526612369	REACT:R-HSA-74160	Gene Expression	24.5	ventral posteromedial thalamic nucleus
TAF12	12	0	457	1774	0.15502183406113537	0.1420187469669405	0.0	0.8057953526612369	REACT:R-HSA-74160	Gene Expression	26.3	ventral tegmental area
TAF12	12	0	457	1774	0.15502183406113537	0.1420187469669405	0.0	0.8057953526612369	REACT:R-HSA-74160	Gene Expression	18.7	ventral thalamic nuclei
TAF12	12	0	457	1774	0.15502183406113537	0.1420187469669405	0.0	0.8057953526612369	REACT:R-HSA-74160	Gene Expression	26.7	ventrolateral medulla, A1-C1 cell groups
TAF12	12	0	457	1774	0.15502183406113537	0.1420187469669405	0.0	0.8057953526612369	REACT:R-HSA-74160	Gene Expression	24.2	ventrolateral tegmental area, A5 NE cell group
TAF12	12	0	457	1774	0.15502183406113537	0.1420187469669405	0.0	0.8057953526612369	REACT:R-HSA-74160	Gene Expression	27.7	ventromedial nucleus
TAF12	12	0	457	1774	0.15502183406113537	0.1420187469669405	0.0	0.8057953526612369	REACT:R-HSA-74160	Gene Expression	42.9	vermis
TAF12	12	0	457	1774	0.15502183406113537	0.1420187469669405	0.0	0.8057953526612369	REACT:R-HSA-74160	Gene Expression	21.7	zona incerta
TAF12	12	0	457	1774	0.15502183406113537	0.1420187469669405	0.0	0.8057953526612369	REACT:R-HSA-212436	Generic Transcription Pathway	19.3	amygdala
TAF12	12	0	457	1774	0.15502183406113537	0.1420187469669405	0.0	0.8057953526612369	REACT:R-HSA-212436	Generic Transcription Pathway	28.8	angular gyrus
TAF12	12	0	457	1774	0.15502183406113537	0.1420187469669405	0.0	0.8057953526612369	REACT:R-HSA-212436	Generic Transcription Pathway	30.5	angular gyrus (white matter)
TAF12	12	0	457	1774	0.15502183406113537	0.1420187469669405	0.0	0.8057953526612369	REACT:R-HSA-212436	Generic Transcription Pathway	20.8	anterior cingulate cortex, supragenual-dorsal
TAF12	12	0	457	1774	0.15502183406113537	0.1420187469669405	0.0	0.8057953526612369	REACT:R-HSA-212436	Generic Transcription Pathway	19.2	anterior cingulate cortex, supragenual-ventral
TAF12	12	0	457	1774	0.15502183406113537	0.1420187469669405	0.0	0.8057953526612369	REACT:R-HSA-212436	Generic Transcription Pathway	29.1	anterior cochlear nucleus, ventral
TAF12	12	0	457	1774	0.15502183406113537	0.1420187469669405	0.0	0.8057953526612369	REACT:R-HSA-212436	Generic Transcription Pathway	28.9	anterior funiculus (white matter)
TAF12	12	0	457	1774	0.15502183406113537	0.1420187469669405	0.0	0.8057953526612369	REACT:R-HSA-212436	Generic Transcription Pathway	28.4	anterior insular cortex, dorsal
TAF12	12	0	457	1774	0.15502183406113537	0.1420187469669405	0.0	0.8057953526612369	REACT:R-HSA-212436	Generic Transcription Pathway	33.3	anterior insular cortex, ventral
TAF12	12	0	457	1774	0.15502183406113537	0.1420187469669405	0.0	0.8057953526612369	REACT:R-HSA-212436	Generic Transcription Pathway	21.5	anterior thalamic nucleus, ventral
TAF12	12	0	457	1774	0.15502183406113537	0.1420187469669405	0.0	0.8057953526612369	REACT:R-HSA-212436	Generic Transcription Pathway	25.5	arcuate nucleus
TAF12	12	0	457	1774	0.15502183406113537	0.1420187469669405	0.0	0.8057953526612369	REACT:R-HSA-212436	Generic Transcription Pathway	25.8	area parastriata, inferior
TAF12	12	0	457	1774	0.15502183406113537	0.1420187469669405	0.0	0.8057953526612369	REACT:R-HSA-212436	Generic Transcription Pathway	30.9	area parastriata, parietal
TAF12	12	0	457	1774	0.15502183406113537	0.1420187469669405	0.0	0.8057953526612369	REACT:R-HSA-212436	Generic Transcription Pathway	18.8	area parastriata, superior
TAF12	12	0	457	1774	0.15502183406113537	0.1420187469669405	0.0	0.8057953526612369	REACT:R-HSA-212436	Generic Transcription Pathway	27.8	area parastriata, temporal
TAF12	12	0	457	1774	0.15502183406113537	0.1420187469669405	0.0	0.8057953526612369	REACT:R-HSA-212436	Generic Transcription Pathway	26.4	area postrema
TAF12	12	0	457	1774	0.15502183406113537	0.1420187469669405	0.0	0.8057953526612369	REACT:R-HSA-212436	Generic Transcription Pathway	31.4	area striata
TAF12	12	0	457	1774	0.15502183406113537	0.1420187469669405	0.0	0.8057953526612369	REACT:R-HSA-212436	Generic Transcription Pathway	32.6	area striata (white matter)
TAF12	12	0	457	1774	0.15502183406113537	0.1420187469669405	0.0	0.8057953526612369	REACT:R-HSA-212436	Generic Transcription Pathway	20.7	basal amygdala
TAF12	12	0	457	1774	0.15502183406113537	0.1420187469669405	0.0	0.8057953526612369	REACT:R-HSA-212436	Generic Transcription Pathway	25.3	caudate nucleus
TAF12	12	0	457	1774	0.15502183406113537	0.1420187469669405	0.0	0.8057953526612369	REACT:R-HSA-212436	Generic Transcription Pathway	19.9	central amygdala
TAF12	12	0	457	1774	0.15502183406113537	0.1420187469669405	0.0	0.8057953526612369	REACT:R-HSA-212436	Generic Transcription Pathway	27.3	centromedial thalamic nucleus
TAF12	12	0	457	1774	0.15502183406113537	0.1420187469669405	0.0	0.8057953526612369	REACT:R-HSA-212436	Generic Transcription Pathway	41.1	cerebellar cortex
TAF12	12	0	457	1774	0.15502183406113537	0.1420187469669405	0.0	0.8057953526612369	REACT:R-HSA-212436	Generic Transcription Pathway	27.7	cerebellar nuclei
TAF12	12	0	457	1774	0.15502183406113537	0.1420187469669405	0.0	0.8057953526612369	REACT:R-HSA-212436	Generic Transcription Pathway	34.9	cerebellar white matter
TAF12	12	0	457	1774	0.15502183406113537	0.1420187469669405	0.0	0.8057953526612369	REACT:R-HSA-212436	Generic Transcription Pathway	24.9	cervical spinal cord, central gray
TAF12	12	0	457	1774	0.15502183406113537	0.1420187469669405	0.0	0.8057953526612369	REACT:R-HSA-212436	Generic Transcription Pathway	24.4	cervical spinal cord, dorsal horn
TAF12	12	0	457	1774	0.15502183406113537	0.1420187469669405	0.0	0.8057953526612369	REACT:R-HSA-212436	Generic Transcription Pathway	15.9	cervical spinal cord, ventral horn
TAF12	12	0	457	1774	0.15502183406113537	0.1420187469669405	0.0	0.8057953526612369	REACT:R-HSA-212436	Generic Transcription Pathway	22.5	choroid plexus
TAF12	12	0	457	1774	0.15502183406113537	0.1420187469669405	0.0	0.8057953526612369	REACT:R-HSA-212436	Generic Transcription Pathway	25.9	claustrum
TAF12	12	0	457	1774	0.15502183406113537	0.1420187469669405	0.0	0.8057953526612369	REACT:R-HSA-212436	Generic Transcription Pathway	43.8	corpus callosum, genu (white matter)
TAF12	12	0	457	1774	0.15502183406113537	0.1420187469669405	0.0	0.8057953526612369	REACT:R-HSA-212436	Generic Transcription Pathway	38.4	corpus callosum, splenium (white matter)
TAF12	12	0	457	1774	0.15502183406113537	0.1420187469669405	0.0	0.8057953526612369	REACT:R-HSA-212436	Generic Transcription Pathway	21.5	corticomedial amygdala
TAF12	12	0	457	1774	0.15502183406113537	0.1420187469669405	0.0	0.8057953526612369	REACT:R-HSA-212436	Generic Transcription Pathway	22.4	cuneiform nucleus
TAF12	12	0	457	1774	0.15502183406113537	0.1420187469669405	0.0	0.8057953526612369	REACT:R-HSA-212436	Generic Transcription Pathway	20.5	dentate gyrus
TAF12	12	0	457	1774	0.15502183406113537	0.1420187469669405	0.0	0.8057953526612369	REACT:R-HSA-212436	Generic Transcription Pathway	27.3	dorsal cochlear nucleus
TAF12	12	0	457	1774	0.15502183406113537	0.1420187469669405	0.0	0.8057953526612369	REACT:R-HSA-212436	Generic Transcription Pathway	27.9	dorsal funiculus (white matter)
TAF12	12	0	457	1774	0.15502183406113537	0.1420187469669405	0.0	0.8057953526612369	REACT:R-HSA-212436	Generic Transcription Pathway	30.6	dorsal medullary reticular nucleus
TAF12	12	0	457	1774	0.15502183406113537	0.1420187469669405	0.0	0.8057953526612369	REACT:R-HSA-212436	Generic Transcription Pathway	20.8	dorsal motor vagal complex
TAF12	12	0	457	1774	0.15502183406113537	0.1420187469669405	0.0	0.8057953526612369	REACT:R-HSA-212436	Generic Transcription Pathway	25.5	dorsal raphe nucleus
TAF12	12	0	457	1774	0.15502183406113537	0.1420187469669405	0.0	0.8057953526612369	REACT:R-HSA-212436	Generic Transcription Pathway	26.2	dorsal tegmental nucleus
TAF12	12	0	457	1774	0.15502183406113537	0.1420187469669405	0.0	0.8057953526612369	REACT:R-HSA-212436	Generic Transcription Pathway	29.6	dorsolateral tegmental area
TAF12	12	0	457	1774	0.15502183406113537	0.1420187469669405	0.0	0.8057953526612369	REACT:R-HSA-212436	Generic Transcription Pathway	24.6	dorsomedial nucleus
TAF12	12	0	457	1774	0.15502183406113537	0.1420187469669405	0.0	0.8057953526612369	REACT:R-HSA-212436	Generic Transcription Pathway	23.1	entorhinal gyrus
TAF12	12	0	457	1774	0.15502183406113537	0.1420187469669405	0.0	0.8057953526612369	REACT:R-HSA-212436	Generic Transcription Pathway	41.8	flocculonodular lobe
TAF12	12	0	457	1774	0.15502183406113537	0.1420187469669405	0.0	0.8057953526612369	REACT:R-HSA-212436	Generic Transcription Pathway	27.5	frontal eye field
TAF12	12	0	457	1774	0.15502183406113537	0.1420187469669405	0.0	0.8057953526612369	REACT:R-HSA-212436	Generic Transcription Pathway	35.4	frontal operculum
TAF12	12	0	457	1774	0.15502183406113537	0.1420187469669405	0.0	0.8057953526612369	REACT:R-HSA-212436	Generic Transcription Pathway	25.5	fusiform gyrus
TAF12	12	0	457	1774	0.15502183406113537	0.1420187469669405	0.0	0.8057953526612369	REACT:R-HSA-212436	Generic Transcription Pathway	24.2	gigantocellular reticular nuclei, medullary
TAF12	12	0	457	1774	0.15502183406113537	0.1420187469669405	0.0	0.8057953526612369	REACT:R-HSA-212436	Generic Transcription Pathway	25.2	gigantocellular reticular nuclei, pars
TAF12	12	0	457	1774	0.15502183406113537	0.1420187469669405	0.0	0.8057953526612369	REACT:R-HSA-212436	Generic Transcription Pathway	26.2	globus pallidus, externus
TAF12	12	0	457	1774	0.15502183406113537	0.1420187469669405	0.0	0.8057953526612369	REACT:R-HSA-212436	Generic Transcription Pathway	27.3	globus pallidus, internus
TAF12	12	0	457	1774	0.15502183406113537	0.1420187469669405	0.0	0.8057953526612369	REACT:R-HSA-212436	Generic Transcription Pathway	26.8	habenula
TAF12	12	0	457	1774	0.15502183406113537	0.1420187469669405	0.0	0.8057953526612369	REACT:R-HSA-212436	Generic Transcription Pathway	21.5	hippocampus
TAF12	12	0	457	1774	0.15502183406113537	0.1420187469669405	0.0	0.8057953526612369	REACT:R-HSA-212436	Generic Transcription Pathway	26.3	hippocampus, CA1
TAF12	12	0	457	1774	0.15502183406113537	0.1420187469669405	0.0	0.8057953526612369	REACT:R-HSA-212436	Generic Transcription Pathway	25.9	hippocampus, CA2
TAF12	12	0	457	1774	0.15502183406113537	0.1420187469669405	0.0	0.8057953526612369	REACT:R-HSA-212436	Generic Transcription Pathway	23.5	hippocampus, CA3
TAF12	12	0	457	1774	0.15502183406113537	0.1420187469669405	0.0	0.8057953526612369	REACT:R-HSA-212436	Generic Transcription Pathway	25.6	inferior colliculus
TAF12	12	0	457	1774	0.15502183406113537	0.1420187469669405	0.0	0.8057953526612369	REACT:R-HSA-212436	Generic Transcription Pathway	24.2	inferior frontal gyrus, opercular
TAF12	12	0	457	1774	0.15502183406113537	0.1420187469669405	0.0	0.8057953526612369	REACT:R-HSA-212436	Generic Transcription Pathway	22.5	inferior olive
TAF12	12	0	457	1774	0.15502183406113537	0.1420187469669405	0.0	0.8057953526612369	REACT:R-HSA-212436	Generic Transcription Pathway	23.7	inferior parietal lobule
TAF12	12	0	457	1774	0.15502183406113537	0.1420187469669405	0.0	0.8057953526612369	REACT:R-HSA-212436	Generic Transcription Pathway	29.8	inferior temporal gyrus
TAF12	12	0	457	1774	0.15502183406113537	0.1420187469669405	0.0	0.8057953526612369	REACT:R-HSA-212436	Generic Transcription Pathway	26.4	intraparietal deep sulcus
TAF12	12	0	457	1774	0.15502183406113537	0.1420187469669405	0.0	0.8057953526612369	REACT:R-HSA-212436	Generic Transcription Pathway	26.3	Kolliker-Fuse nucleus
TAF12	12	0	457	1774	0.15502183406113537	0.1420187469669405	0.0	0.8057953526612369	REACT:R-HSA-212436	Generic Transcription Pathway	19.1	lateral amygdala
TAF12	12	0	457	1774	0.15502183406113537	0.1420187469669405	0.0	0.8057953526612369	REACT:R-HSA-212436	Generic Transcription Pathway	28.8	lateral funiculus (white matter)
TAF12	12	0	457	1774	0.15502183406113537	0.1420187469669405	0.0	0.8057953526612369	REACT:R-HSA-212436	Generic Transcription Pathway	20.0	lateral geniculate body
TAF12	12	0	457	1774	0.15502183406113537	0.1420187469669405	0.0	0.8057953526612369	REACT:R-HSA-212436	Generic Transcription Pathway	23.8	lateral hypothalamic area
TAF12	12	0	457	1774	0.15502183406113537	0.1420187469669405	0.0	0.8057953526612369	REACT:R-HSA-212436	Generic Transcription Pathway	25.3	lateral lemniscal nuclei
TAF12	12	0	457	1774	0.15502183406113537	0.1420187469669405	0.0	0.8057953526612369	REACT:R-HSA-212436	Generic Transcription Pathway	27.5	lateral medullary reticular nucleus
TAF12	12	0	457	1774	0.15502183406113537	0.1420187469669405	0.0	0.8057953526612369	REACT:R-HSA-212436	Generic Transcription Pathway	33.4	lateral parabrachial nucleus
TAF12	12	0	457	1774	0.15502183406113537	0.1420187469669405	0.0	0.8057953526612369	REACT:R-HSA-212436	Generic Transcription Pathway	18.2	lateral thalamic nuclei
TAF12	12	0	457	1774	0.15502183406113537	0.1420187469669405	0.0	0.8057953526612369	REACT:R-HSA-212436	Generic Transcription Pathway	24.8	lateral vestibular nucleus
TAF12	12	0	457	1774	0.15502183406113537	0.1420187469669405	0.0	0.8057953526612369	REACT:R-HSA-212436	Generic Transcription Pathway	26.1	lingual gyrus
TAF12	12	0	457	1774	0.15502183406113537	0.1420187469669405	0.0	0.8057953526612369	REACT:R-HSA-212436	Generic Transcription Pathway	21.7	locus coeruleus
TAF12	12	0	457	1774	0.15502183406113537	0.1420187469669405	0.0	0.8057953526612369	REACT:R-HSA-212436	Generic Transcription Pathway	22.3	mammillary body
TAF12	12	0	457	1774	0.15502183406113537	0.1420187469669405	0.0	0.8057953526612369	REACT:R-HSA-212436	Generic Transcription Pathway	18.8	medial dorsal thalamic nucleus
TAF12	12	0	457	1774	0.15502183406113537	0.1420187469669405	0.0	0.8057953526612369	REACT:R-HSA-212436	Generic Transcription Pathway	18.5	medial geniculate body
TAF12	12	0	457	1774	0.15502183406113537	0.1420187469669405	0.0	0.8057953526612369	REACT:R-HSA-212436	Generic Transcription Pathway	32.4	medial olivary nucleus
TAF12	12	0	457	1774	0.15502183406113537	0.1420187469669405	0.0	0.8057953526612369	REACT:R-HSA-212436	Generic Transcription Pathway	28.9	medial parabrachial nucleus
TAF12	12	0	457	1774	0.15502183406113537	0.1420187469669405	0.0	0.8057953526612369	REACT:R-HSA-212436	Generic Transcription Pathway	27.7	medial periolivary nuclei
TAF12	12	0	457	1774	0.15502183406113537	0.1420187469669405	0.0	0.8057953526612369	REACT:R-HSA-212436	Generic Transcription Pathway	24.0	medial vestibular nucleus
TAF12	12	0	457	1774	0.15502183406113537	0.1420187469669405	0.0	0.8057953526612369	REACT:R-HSA-212436	Generic Transcription Pathway	25.5	median raphe nucleus
TAF12	12	0	457	1774	0.15502183406113537	0.1420187469669405	0.0	0.8057953526612369	REACT:R-HSA-212436	Generic Transcription Pathway	21.0	middle cingulate cortex
TAF12	12	0	457	1774	0.15502183406113537	0.1420187469669405	0.0	0.8057953526612369	REACT:R-HSA-212436	Generic Transcription Pathway	28.9	middle temporal gyrus
TAF12	12	0	457	1774	0.15502183406113537	0.1420187469669405	0.0	0.8057953526612369	REACT:R-HSA-212436	Generic Transcription Pathway	24.4	motor facial nucleus
TAF12	12	0	457	1774	0.15502183406113537	0.1420187469669405	0.0	0.8057953526612369	REACT:R-HSA-212436	Generic Transcription Pathway	26.2	motor hypoglossal nucleus
TAF12	12	0	457	1774	0.15502183406113537	0.1420187469669405	0.0	0.8057953526612369	REACT:R-HSA-212436	Generic Transcription Pathway	25.2	motor trigeminal nucleus
TAF12	12	0	457	1774	0.15502183406113537	0.1420187469669405	0.0	0.8057953526612369	REACT:R-HSA-212436	Generic Transcription Pathway	29.7	nuclei of the trapezoid body
TAF12	12	0	457	1774	0.15502183406113537	0.1420187469669405	0.0	0.8057953526612369	REACT:R-HSA-212436	Generic Transcription Pathway	29.4	nucleus accumbens
TAF12	12	0	457	1774	0.15502183406113537	0.1420187469669405	0.0	0.8057953526612369	REACT:R-HSA-212436	Generic Transcription Pathway	26.9	nucleus ambiguus
TAF12	12	0	457	1774	0.15502183406113537	0.1420187469669405	0.0	0.8057953526612369	REACT:R-HSA-212436	Generic Transcription Pathway	23.8	nucleus basalis of Meynert
TAF12	12	0	457	1774	0.15502183406113537	0.1420187469669405	0.0	0.8057953526612369	REACT:R-HSA-212436	Generic Transcription Pathway	24.0	nucleus cuneatus
TAF12	12	0	457	1774	0.15502183406113537	0.1420187469669405	0.0	0.8057953526612369	REACT:R-HSA-212436	Generic Transcription Pathway	20.2	nucleus gracilis
TAF12	12	0	457	1774	0.15502183406113537	0.1420187469669405	0.0	0.8057953526612369	REACT:R-HSA-212436	Generic Transcription Pathway	30.5	nucleus of the diagonal band
TAF12	12	0	457	1774	0.15502183406113537	0.1420187469669405	0.0	0.8057953526612369	REACT:R-HSA-212436	Generic Transcription Pathway	24.7	nucleus raphe magnus
TAF12	12	0	457	1774	0.15502183406113537	0.1420187469669405	0.0	0.8057953526612369	REACT:R-HSA-212436	Generic Transcription Pathway	31.7	nucleus raphe obscurus
TAF12	12	0	457	1774	0.15502183406113537	0.1420187469669405	0.0	0.8057953526612369	REACT:R-HSA-212436	Generic Transcription Pathway	33.3	nucleus raphe pallidus
TAF12	12	0	457	1774	0.15502183406113537	0.1420187469669405	0.0	0.8057953526612369	REACT:R-HSA-212436	Generic Transcription Pathway	25.1	nucleus reuniens
TAF12	12	0	457	1774	0.15502183406113537	0.1420187469669405	0.0	0.8057953526612369	REACT:R-HSA-212436	Generic Transcription Pathway	21.7	nucleus rhomboideus
TAF12	12	0	457	1774	0.15502183406113537	0.1420187469669405	0.0	0.8057953526612369	REACT:R-HSA-212436	Generic Transcription Pathway	32.3	nucleus tractus solitarii
TAF12	12	0	457	1774	0.15502183406113537	0.1420187469669405	0.0	0.8057953526612369	REACT:R-HSA-212436	Generic Transcription Pathway	23.7	occipital cortex
TAF12	12	0	457	1774	0.15502183406113537	0.1420187469669405	0.0	0.8057953526612369	REACT:R-HSA-212436	Generic Transcription Pathway	26.6	occipital cortex (white matter)
TAF12	12	0	457	1774	0.15502183406113537	0.1420187469669405	0.0	0.8057953526612369	REACT:R-HSA-212436	Generic Transcription Pathway	26.3	olfactory area
TAF12	12	0	457	1774	0.15502183406113537	0.1420187469669405	0.0	0.8057953526612369	REACT:R-HSA-212436	Generic Transcription Pathway	27.2	olfactory tubercle
TAF12	12	0	457	1774	0.15502183406113537	0.1420187469669405	0.0	0.8057953526612369	REACT:R-HSA-212436	Generic Transcription Pathway	20.3	orbitofrontal gyrus, anterior
TAF12	12	0	457	1774	0.15502183406113537	0.1420187469669405	0.0	0.8057953526612369	REACT:R-HSA-212436	Generic Transcription Pathway	23.0	paracentral lobule, anterior
TAF12	12	0	457	1774	0.15502183406113537	0.1420187469669405	0.0	0.8057953526612369	REACT:R-HSA-212436	Generic Transcription Pathway	24.5	paracentral lobule, posterior
TAF12	12	0	457	1774	0.15502183406113537	0.1420187469669405	0.0	0.8057953526612369	REACT:R-HSA-212436	Generic Transcription Pathway	22.2	parahippocampal cortex
TAF12	12	0	457	1774	0.15502183406113537	0.1420187469669405	0.0	0.8057953526612369	REACT:R-HSA-212436	Generic Transcription Pathway	34.6	parahippocampal cortex (white matter)
TAF12	12	0	457	1774	0.15502183406113537	0.1420187469669405	0.0	0.8057953526612369	REACT:R-HSA-212436	Generic Transcription Pathway	31.3	paramedian reticular nucleus
TAF12	12	0	457	1774	0.15502183406113537	0.1420187469669405	0.0	0.8057953526612369	REACT:R-HSA-212436	Generic Transcription Pathway	24.3	paraventricular nucleus
TAF12	12	0	457	1774	0.15502183406113537	0.1420187469669405	0.0	0.8057953526612369	REACT:R-HSA-212436	Generic Transcription Pathway	21.6	parietal operculum
TAF12	12	0	457	1774	0.15502183406113537	0.1420187469669405	0.0	0.8057953526612369	REACT:R-HSA-212436	Generic Transcription Pathway	30.8	parieto-insular cortex
TAF12	12	0	457	1774	0.15502183406113537	0.1420187469669405	0.0	0.8057953526612369	REACT:R-HSA-212436	Generic Transcription Pathway	25.7	parieto-occipital transitional area
TAF12	12	0	457	1774	0.15502183406113537	0.1420187469669405	0.0	0.8057953526612369	REACT:R-HSA-212436	Generic Transcription Pathway	39.9	parieto-temporal junction (white matter)
TAF12	12	0	457	1774	0.15502183406113537	0.1420187469669405	0.0	0.8057953526612369	REACT:R-HSA-212436	Generic Transcription Pathway	24.7	parvicellular reticular nuclei
TAF12	12	0	457	1774	0.15502183406113537	0.1420187469669405	0.0	0.8057953526612369	REACT:R-HSA-212436	Generic Transcription Pathway	25.6	parvicellular reticular nuclei, medullary
TAF12	12	0	457	1774	0.15502183406113537	0.1420187469669405	0.0	0.8057953526612369	REACT:R-HSA-212436	Generic Transcription Pathway	26.8	pedunculopontine tegmental nucleus
TAF12	12	0	457	1774	0.15502183406113537	0.1420187469669405	0.0	0.8057953526612369	REACT:R-HSA-212436	Generic Transcription Pathway	18.3	periaquaductal grey, anterior
TAF12	12	0	457	1774	0.15502183406113537	0.1420187469669405	0.0	0.8057953526612369	REACT:R-HSA-212436	Generic Transcription Pathway	27.0	periaquaductal grey, dorsal
TAF12	12	0	457	1774	0.15502183406113537	0.1420187469669405	0.0	0.8057953526612369	REACT:R-HSA-212436	Generic Transcription Pathway	28.0	periaquaductal grey, lateral
TAF12	12	0	457	1774	0.15502183406113537	0.1420187469669405	0.0	0.8057953526612369	REACT:R-HSA-212436	Generic Transcription Pathway	29.8	perirhinal gyrus
TAF12	12	0	457	1774	0.15502183406113537	0.1420187469669405	0.0	0.8057953526612369	REACT:R-HSA-212436	Generic Transcription Pathway	31.5	peritrigeminal nucleus
TAF12	12	0	457	1774	0.15502183406113537	0.1420187469669405	0.0	0.8057953526612369	REACT:R-HSA-212436	Generic Transcription Pathway	25.8	piriform cortex
TAF12	12	0	457	1774	0.15502183406113537	0.1420187469669405	0.0	0.8057953526612369	REACT:R-HSA-212436	Generic Transcription Pathway	27.7	pontine nuclei
TAF12	12	0	457	1774	0.15502183406113537	0.1420187469669405	0.0	0.8057953526612369	REACT:R-HSA-212436	Generic Transcription Pathway	29.7	pontine raphe nucleus
TAF12	12	0	457	1774	0.15502183406113537	0.1420187469669405	0.0	0.8057953526612369	REACT:R-HSA-212436	Generic Transcription Pathway	17.3	postcentral gyrus
TAF12	12	0	457	1774	0.15502183406113537	0.1420187469669405	0.0	0.8057953526612369	REACT:R-HSA-212436	Generic Transcription Pathway	25.9	postcentral gyrus, dorsal
TAF12	12	0	457	1774	0.15502183406113537	0.1420187469669405	0.0	0.8057953526612369	REACT:R-HSA-212436	Generic Transcription Pathway	27.9	postcentral gyrus, middle
TAF12	12	0	457	1774	0.15502183406113537	0.1420187469669405	0.0	0.8057953526612369	REACT:R-HSA-212436	Generic Transcription Pathway	26.9	postcentral gyrus, ventral
TAF12	12	0	457	1774	0.15502183406113537	0.1420187469669405	0.0	0.8057953526612369	REACT:R-HSA-212436	Generic Transcription Pathway	17.9	posterior cingulate cortex
TAF12	12	0	457	1774	0.15502183406113537	0.1420187469669405	0.0	0.8057953526612369	REACT:R-HSA-212436	Generic Transcription Pathway	20.0	posterior cingulate cortex, dorsal
TAF12	12	0	457	1774	0.15502183406113537	0.1420187469669405	0.0	0.8057953526612369	REACT:R-HSA-212436	Generic Transcription Pathway	25.2	posterior cingulate cortex, ventral
TAF12	12	0	457	1774	0.15502183406113537	0.1420187469669405	0.0	0.8057953526612369	REACT:R-HSA-212436	Generic Transcription Pathway	28.5	posterior insular cortex
TAF12	12	0	457	1774	0.15502183406113537	0.1420187469669405	0.0	0.8057953526612369	REACT:R-HSA-212436	Generic Transcription Pathway	12.4	posterior thalamic nucleus
TAF12	12	0	457	1774	0.15502183406113537	0.1420187469669405	0.0	0.8057953526612369	REACT:R-HSA-212436	Generic Transcription Pathway	31.3	posteroventral cochlear nucleus
TAF12	12	0	457	1774	0.15502183406113537	0.1420187469669405	0.0	0.8057953526612369	REACT:R-HSA-212436	Generic Transcription Pathway	21.0	precentral gyrus
TAF12	12	0	457	1774	0.15502183406113537	0.1420187469669405	0.0	0.8057953526612369	REACT:R-HSA-212436	Generic Transcription Pathway	21.8	precentral gyrus, dorsal
TAF12	12	0	457	1774	0.15502183406113537	0.1420187469669405	0.0	0.8057953526612369	REACT:R-HSA-212436	Generic Transcription Pathway	28.2	precentral gyrus, middle
TAF12	12	0	457	1774	0.15502183406113537	0.1420187469669405	0.0	0.8057953526612369	REACT:R-HSA-212436	Generic Transcription Pathway	22.8	precentral gyrus, ventral
TAF12	12	0	457	1774	0.15502183406113537	0.1420187469669405	0.0	0.8057953526612369	REACT:R-HSA-212436	Generic Transcription Pathway	24.3	precuneus
TAF12	12	0	457	1774	0.15502183406113537	0.1420187469669405	0.0	0.8057953526612369	REACT:R-HSA-212436	Generic Transcription Pathway	26.3	premotor cortex, dorsal
TAF12	12	0	457	1774	0.15502183406113537	0.1420187469669405	0.0	0.8057953526612369	REACT:R-HSA-212436	Generic Transcription Pathway	25.8	premotor cortex, ventral
TAF12	12	0	457	1774	0.15502183406113537	0.1420187469669405	0.0	0.8057953526612369	REACT:R-HSA-212436	Generic Transcription Pathway	27.3	preoptic area
TAF12	12	0	457	1774	0.15502183406113537	0.1420187469669405	0.0	0.8057953526612369	REACT:R-HSA-212436	Generic Transcription Pathway	26.7	prepositus hypoglossal nucleus
TAF12	12	0	457	1774	0.15502183406113537	0.1420187469669405	0.0	0.8057953526612369	REACT:R-HSA-212436	Generic Transcription Pathway	23.3	pretectal area
TAF12	12	0	457	1774	0.15502183406113537	0.1420187469669405	0.0	0.8057953526612369	REACT:R-HSA-212436	Generic Transcription Pathway	30.9	principal sensory trigeminal nucleus
TAF12	12	0	457	1774	0.15502183406113537	0.1420187469669405	0.0	0.8057953526612369	REACT:R-HSA-212436	Generic Transcription Pathway	19.9	pulvinar
TAF12	12	0	457	1774	0.15502183406113537	0.1420187469669405	0.0	0.8057953526612369	REACT:R-HSA-212436	Generic Transcription Pathway	22.4	putamen
TAF12	12	0	457	1774	0.15502183406113537	0.1420187469669405	0.0	0.8057953526612369	REACT:R-HSA-212436	Generic Transcription Pathway	21.6	red nucleus
TAF12	12	0	457	1774	0.15502183406113537	0.1420187469669405	0.0	0.8057953526612369	REACT:R-HSA-212436	Generic Transcription Pathway	21.7	reticular pontine nucleus, caudal
TAF12	12	0	457	1774	0.15502183406113537	0.1420187469669405	0.0	0.8057953526612369	REACT:R-HSA-212436	Generic Transcription Pathway	24.7	reticular pontine nucleus, oral
TAF12	12	0	457	1774	0.15502183406113537	0.1420187469669405	0.0	0.8057953526612369	REACT:R-HSA-212436	Generic Transcription Pathway	19.2	reticulotegmental nucleus
TAF12	12	0	457	1774	0.15502183406113537	0.1420187469669405	0.0	0.8057953526612369	REACT:R-HSA-212436	Generic Transcription Pathway	26.3	retrosplenial cortex
TAF12	12	0	457	1774	0.15502183406113537	0.1420187469669405	0.0	0.8057953526612369	REACT:R-HSA-212436	Generic Transcription Pathway	30.5	septal nuclei
TAF12	12	0	457	1774	0.15502183406113537	0.1420187469669405	0.0	0.8057953526612369	REACT:R-HSA-212436	Generic Transcription Pathway	22.6	somatomor cortex, precentral gyrus (white matter)
TAF12	12	0	457	1774	0.15502183406113537	0.1420187469669405	0.0	0.8057953526612369	REACT:R-HSA-212436	Generic Transcription Pathway	21.7	somatosensory cortex, postcentral gyrus, ventral (white matter)
TAF12	12	0	457	1774	0.15502183406113537	0.1420187469669405	0.0	0.8057953526612369	REACT:R-HSA-212436	Generic Transcription Pathway	23.9	spinal trigeminal nucleus, caudal
TAF12	12	0	457	1774	0.15502183406113537	0.1420187469669405	0.0	0.8057953526612369	REACT:R-HSA-212436	Generic Transcription Pathway	26.9	spinal trigeminal nucleus, interpolar
TAF12	12	0	457	1774	0.15502183406113537	0.1420187469669405	0.0	0.8057953526612369	REACT:R-HSA-212436	Generic Transcription Pathway	24.8	spinal trigeminal nucleus, oral
TAF12	12	0	457	1774	0.15502183406113537	0.1420187469669405	0.0	0.8057953526612369	REACT:R-HSA-212436	Generic Transcription Pathway	25.4	spinal vestibular nucleus
TAF12	12	0	457	1774	0.15502183406113537	0.1420187469669405	0.0	0.8057953526612369	REACT:R-HSA-212436	Generic Transcription Pathway	31.9	stria terminalis, bed nucleus
TAF12	12	0	457	1774	0.15502183406113537	0.1420187469669405	0.0	0.8057953526612369	REACT:R-HSA-212436	Generic Transcription Pathway	27.2	subcentral gyrus, S2
TAF12	12	0	457	1774	0.15502183406113537	0.1420187469669405	0.0	0.8057953526612369	REACT:R-HSA-212436	Generic Transcription Pathway	25.6	subcoeruleus area
TAF12	12	0	457	1774	0.15502183406113537	0.1420187469669405	0.0	0.8057953526612369	REACT:R-HSA-212436	Generic Transcription Pathway	26.4	subiculum
TAF12	12	0	457	1774	0.15502183406113537	0.1420187469669405	0.0	0.8057953526612369	REACT:R-HSA-212436	Generic Transcription Pathway	20.4	substantia nigra
TAF12	12	0	457	1774	0.15502183406113537	0.1420187469669405	0.0	0.8057953526612369	REACT:R-HSA-212436	Generic Transcription Pathway	21.6	subthalamic nucleus
TAF12	12	0	457	1774	0.15502183406113537	0.1420187469669405	0.0	0.8057953526612369	REACT:R-HSA-212436	Generic Transcription Pathway	21.6	superior colliculus
TAF12	12	0	457	1774	0.15502183406113537	0.1420187469669405	0.0	0.8057953526612369	REACT:R-HSA-212436	Generic Transcription Pathway	24.6	superior olive
TAF12	12	0	457	1774	0.15502183406113537	0.1420187469669405	0.0	0.8057953526612369	REACT:R-HSA-212436	Generic Transcription Pathway	29.3	superior parietal lobule
TAF12	12	0	457	1774	0.15502183406113537	0.1420187469669405	0.0	0.8057953526612369	REACT:R-HSA-212436	Generic Transcription Pathway	28.7	superior temporal gyrus
TAF12	12	0	457	1774	0.15502183406113537	0.1420187469669405	0.0	0.8057953526612369	REACT:R-HSA-212436	Generic Transcription Pathway	29.1	superior vestibular nucleus
TAF12	12	0	457	1774	0.15502183406113537	0.1420187469669405	0.0	0.8057953526612369	REACT:R-HSA-212436	Generic Transcription Pathway	25.5	supplementary motor cortex
TAF12	12	0	457	1774	0.15502183406113537	0.1420187469669405	0.0	0.8057953526612369	REACT:R-HSA-212436	Generic Transcription Pathway	29.0	supramarginal gyrus
TAF12	12	0	457	1774	0.15502183406113537	0.1420187469669405	0.0	0.8057953526612369	REACT:R-HSA-212436	Generic Transcription Pathway	23.5	supraoptic nucleus
TAF12	12	0	457	1774	0.15502183406113537	0.1420187469669405	0.0	0.8057953526612369	REACT:R-HSA-212436	Generic Transcription Pathway	24.4	temporal pole
TAF12	12	0	457	1774	0.15502183406113537	0.1420187469669405	0.0	0.8057953526612369	REACT:R-HSA-212436	Generic Transcription Pathway	33.2	temporal white matter
TAF12	12	0	457	1774	0.15502183406113537	0.1420187469669405	0.0	0.8057953526612369	REACT:R-HSA-212436	Generic Transcription Pathway	28.2	temporo-insular cortex, parainsular gyrus
TAF12	12	0	457	1774	0.15502183406113537	0.1420187469669405	0.0	0.8057953526612369	REACT:R-HSA-212436	Generic Transcription Pathway	24.6	temporo-occipital transitional zone
TAF12	12	0	457	1774	0.15502183406113537	0.1420187469669405	0.0	0.8057953526612369	REACT:R-HSA-212436	Generic Transcription Pathway	28.2	transversal temporal gyrus, anterior
TAF12	12	0	457	1774	0.15502183406113537	0.1420187469669405	0.0	0.8057953526612369	REACT:R-HSA-212436	Generic Transcription Pathway	31.5	transversal temporal gyrus, posterior
TAF12	12	0	457	1774	0.15502183406113537	0.1420187469669405	0.0	0.8057953526612369	REACT:R-HSA-212436	Generic Transcription Pathway	29.6	ventral medullary reticular nucleus
TAF12	12	0	457	1774	0.15502183406113537	0.1420187469669405	0.0	0.8057953526612369	REACT:R-HSA-212436	Generic Transcription Pathway	26.0	ventral periolivary nuclei
TAF12	12	0	457	1774	0.15502183406113537	0.1420187469669405	0.0	0.8057953526612369	REACT:R-HSA-212436	Generic Transcription Pathway	21.4	ventral posterolateral thalamic nucleus
TAF12	12	0	457	1774	0.15502183406113537	0.1420187469669405	0.0	0.8057953526612369	REACT:R-HSA-212436	Generic Transcription Pathway	24.5	ventral posteromedial thalamic nucleus
TAF12	12	0	457	1774	0.15502183406113537	0.1420187469669405	0.0	0.8057953526612369	REACT:R-HSA-212436	Generic Transcription Pathway	26.3	ventral tegmental area
TAF12	12	0	457	1774	0.15502183406113537	0.1420187469669405	0.0	0.8057953526612369	REACT:R-HSA-212436	Generic Transcription Pathway	18.7	ventral thalamic nuclei
TAF12	12	0	457	1774	0.15502183406113537	0.1420187469669405	0.0	0.8057953526612369	REACT:R-HSA-212436	Generic Transcription Pathway	26.7	ventrolateral medulla, A1-C1 cell groups
TAF12	12	0	457	1774	0.15502183406113537	0.1420187469669405	0.0	0.8057953526612369	REACT:R-HSA-212436	Generic Transcription Pathway	24.2	ventrolateral tegmental area, A5 NE cell group
TAF12	12	0	457	1774	0.15502183406113537	0.1420187469669405	0.0	0.8057953526612369	REACT:R-HSA-212436	Generic Transcription Pathway	27.7	ventromedial nucleus
TAF12	12	0	457	1774	0.15502183406113537	0.1420187469669405	0.0	0.8057953526612369	REACT:R-HSA-212436	Generic Transcription Pathway	42.9	vermis
TAF12	12	0	457	1774	0.15502183406113537	0.1420187469669405	0.0	0.8057953526612369	REACT:R-HSA-212436	Generic Transcription Pathway	21.7	zona incerta
TAF12	12	0	457	1774	0.15502183406113537	0.1420187469669405	0.0	0.8057953526612369	REACT:R-HSA-3214847	HATs acetylate histones	19.3	amygdala
TAF12	12	0	457	1774	0.15502183406113537	0.1420187469669405	0.0	0.8057953526612369	REACT:R-HSA-3214847	HATs acetylate histones	28.8	angular gyrus
TAF12	12	0	457	1774	0.15502183406113537	0.1420187469669405	0.0	0.8057953526612369	REACT:R-HSA-3214847	HATs acetylate histones	30.5	angular gyrus (white matter)
TAF12	12	0	457	1774	0.15502183406113537	0.1420187469669405	0.0	0.8057953526612369	REACT:R-HSA-3214847	HATs acetylate histones	20.8	anterior cingulate cortex, supragenual-dorsal
TAF12	12	0	457	1774	0.15502183406113537	0.1420187469669405	0.0	0.8057953526612369	REACT:R-HSA-3214847	HATs acetylate histones	19.2	anterior cingulate cortex, supragenual-ventral
TAF12	12	0	457	1774	0.15502183406113537	0.1420187469669405	0.0	0.8057953526612369	REACT:R-HSA-3214847	HATs acetylate histones	29.1	anterior cochlear nucleus, ventral
TAF12	12	0	457	1774	0.15502183406113537	0.1420187469669405	0.0	0.8057953526612369	REACT:R-HSA-3214847	HATs acetylate histones	28.9	anterior funiculus (white matter)
TAF12	12	0	457	1774	0.15502183406113537	0.1420187469669405	0.0	0.8057953526612369	REACT:R-HSA-3214847	HATs acetylate histones	28.4	anterior insular cortex, dorsal
TAF12	12	0	457	1774	0.15502183406113537	0.1420187469669405	0.0	0.8057953526612369	REACT:R-HSA-3214847	HATs acetylate histones	33.3	anterior insular cortex, ventral
TAF12	12	0	457	1774	0.15502183406113537	0.1420187469669405	0.0	0.8057953526612369	REACT:R-HSA-3214847	HATs acetylate histones	21.5	anterior thalamic nucleus, ventral
TAF12	12	0	457	1774	0.15502183406113537	0.1420187469669405	0.0	0.8057953526612369	REACT:R-HSA-3214847	HATs acetylate histones	25.5	arcuate nucleus
TAF12	12	0	457	1774	0.15502183406113537	0.1420187469669405	0.0	0.8057953526612369	REACT:R-HSA-3214847	HATs acetylate histones	25.8	area parastriata, inferior
TAF12	12	0	457	1774	0.15502183406113537	0.1420187469669405	0.0	0.8057953526612369	REACT:R-HSA-3214847	HATs acetylate histones	30.9	area parastriata, parietal
TAF12	12	0	457	1774	0.15502183406113537	0.1420187469669405	0.0	0.8057953526612369	REACT:R-HSA-3214847	HATs acetylate histones	18.8	area parastriata, superior
TAF12	12	0	457	1774	0.15502183406113537	0.1420187469669405	0.0	0.8057953526612369	REACT:R-HSA-3214847	HATs acetylate histones	27.8	area parastriata, temporal
TAF12	12	0	457	1774	0.15502183406113537	0.1420187469669405	0.0	0.8057953526612369	REACT:R-HSA-3214847	HATs acetylate histones	26.4	area postrema
TAF12	12	0	457	1774	0.15502183406113537	0.1420187469669405	0.0	0.8057953526612369	REACT:R-HSA-3214847	HATs acetylate histones	31.4	area striata
TAF12	12	0	457	1774	0.15502183406113537	0.1420187469669405	0.0	0.8057953526612369	REACT:R-HSA-3214847	HATs acetylate histones	32.6	area striata (white matter)
TAF12	12	0	457	1774	0.15502183406113537	0.1420187469669405	0.0	0.8057953526612369	REACT:R-HSA-3214847	HATs acetylate histones	20.7	basal amygdala
TAF12	12	0	457	1774	0.15502183406113537	0.1420187469669405	0.0	0.8057953526612369	REACT:R-HSA-3214847	HATs acetylate histones	25.3	caudate nucleus
TAF12	12	0	457	1774	0.15502183406113537	0.1420187469669405	0.0	0.8057953526612369	REACT:R-HSA-3214847	HATs acetylate histones	19.9	central amygdala
TAF12	12	0	457	1774	0.15502183406113537	0.1420187469669405	0.0	0.8057953526612369	REACT:R-HSA-3214847	HATs acetylate histones	27.3	centromedial thalamic nucleus
TAF12	12	0	457	1774	0.15502183406113537	0.1420187469669405	0.0	0.8057953526612369	REACT:R-HSA-3214847	HATs acetylate histones	41.1	cerebellar cortex
TAF12	12	0	457	1774	0.15502183406113537	0.1420187469669405	0.0	0.8057953526612369	REACT:R-HSA-3214847	HATs acetylate histones	27.7	cerebellar nuclei
TAF12	12	0	457	1774	0.15502183406113537	0.1420187469669405	0.0	0.8057953526612369	REACT:R-HSA-3214847	HATs acetylate histones	34.9	cerebellar white matter
TAF12	12	0	457	1774	0.15502183406113537	0.1420187469669405	0.0	0.8057953526612369	REACT:R-HSA-3214847	HATs acetylate histones	24.9	cervical spinal cord, central gray
TAF12	12	0	457	1774	0.15502183406113537	0.1420187469669405	0.0	0.8057953526612369	REACT:R-HSA-3214847	HATs acetylate histones	24.4	cervical spinal cord, dorsal horn
TAF12	12	0	457	1774	0.15502183406113537	0.1420187469669405	0.0	0.8057953526612369	REACT:R-HSA-3214847	HATs acetylate histones	15.9	cervical spinal cord, ventral horn
TAF12	12	0	457	1774	0.15502183406113537	0.1420187469669405	0.0	0.8057953526612369	REACT:R-HSA-3214847	HATs acetylate histones	22.5	choroid plexus
TAF12	12	0	457	1774	0.15502183406113537	0.1420187469669405	0.0	0.8057953526612369	REACT:R-HSA-3214847	HATs acetylate histones	25.9	claustrum
TAF12	12	0	457	1774	0.15502183406113537	0.1420187469669405	0.0	0.8057953526612369	REACT:R-HSA-3214847	HATs acetylate histones	43.8	corpus callosum, genu (white matter)
TAF12	12	0	457	1774	0.15502183406113537	0.1420187469669405	0.0	0.8057953526612369	REACT:R-HSA-3214847	HATs acetylate histones	38.4	corpus callosum, splenium (white matter)
TAF12	12	0	457	1774	0.15502183406113537	0.1420187469669405	0.0	0.8057953526612369	REACT:R-HSA-3214847	HATs acetylate histones	21.5	corticomedial amygdala
TAF12	12	0	457	1774	0.15502183406113537	0.1420187469669405	0.0	0.8057953526612369	REACT:R-HSA-3214847	HATs acetylate histones	22.4	cuneiform nucleus
TAF12	12	0	457	1774	0.15502183406113537	0.1420187469669405	0.0	0.8057953526612369	REACT:R-HSA-3214847	HATs acetylate histones	20.5	dentate gyrus
TAF12	12	0	457	1774	0.15502183406113537	0.1420187469669405	0.0	0.8057953526612369	REACT:R-HSA-3214847	HATs acetylate histones	27.3	dorsal cochlear nucleus
TAF12	12	0	457	1774	0.15502183406113537	0.1420187469669405	0.0	0.8057953526612369	REACT:R-HSA-3214847	HATs acetylate histones	27.9	dorsal funiculus (white matter)
TAF12	12	0	457	1774	0.15502183406113537	0.1420187469669405	0.0	0.8057953526612369	REACT:R-HSA-3214847	HATs acetylate histones	30.6	dorsal medullary reticular nucleus
TAF12	12	0	457	1774	0.15502183406113537	0.1420187469669405	0.0	0.8057953526612369	REACT:R-HSA-3214847	HATs acetylate histones	20.8	dorsal motor vagal complex
TAF12	12	0	457	1774	0.15502183406113537	0.1420187469669405	0.0	0.8057953526612369	REACT:R-HSA-3214847	HATs acetylate histones	25.5	dorsal raphe nucleus
TAF12	12	0	457	1774	0.15502183406113537	0.1420187469669405	0.0	0.8057953526612369	REACT:R-HSA-3214847	HATs acetylate histones	26.2	dorsal tegmental nucleus
TAF12	12	0	457	1774	0.15502183406113537	0.1420187469669405	0.0	0.8057953526612369	REACT:R-HSA-3214847	HATs acetylate histones	29.6	dorsolateral tegmental area
TAF12	12	0	457	1774	0.15502183406113537	0.1420187469669405	0.0	0.8057953526612369	REACT:R-HSA-3214847	HATs acetylate histones	24.6	dorsomedial nucleus
TAF12	12	0	457	1774	0.15502183406113537	0.1420187469669405	0.0	0.8057953526612369	REACT:R-HSA-3214847	HATs acetylate histones	23.1	entorhinal gyrus
TAF12	12	0	457	1774	0.15502183406113537	0.1420187469669405	0.0	0.8057953526612369	REACT:R-HSA-3214847	HATs acetylate histones	41.8	flocculonodular lobe
TAF12	12	0	457	1774	0.15502183406113537	0.1420187469669405	0.0	0.8057953526612369	REACT:R-HSA-3214847	HATs acetylate histones	27.5	frontal eye field
TAF12	12	0	457	1774	0.15502183406113537	0.1420187469669405	0.0	0.8057953526612369	REACT:R-HSA-3214847	HATs acetylate histones	35.4	frontal operculum
TAF12	12	0	457	1774	0.15502183406113537	0.1420187469669405	0.0	0.8057953526612369	REACT:R-HSA-3214847	HATs acetylate histones	25.5	fusiform gyrus
TAF12	12	0	457	1774	0.15502183406113537	0.1420187469669405	0.0	0.8057953526612369	REACT:R-HSA-3214847	HATs acetylate histones	24.2	gigantocellular reticular nuclei, medullary
TAF12	12	0	457	1774	0.15502183406113537	0.1420187469669405	0.0	0.8057953526612369	REACT:R-HSA-3214847	HATs acetylate histones	25.2	gigantocellular reticular nuclei, pars
TAF12	12	0	457	1774	0.15502183406113537	0.1420187469669405	0.0	0.8057953526612369	REACT:R-HSA-3214847	HATs acetylate histones	26.2	globus pallidus, externus
TAF12	12	0	457	1774	0.15502183406113537	0.1420187469669405	0.0	0.8057953526612369	REACT:R-HSA-3214847	HATs acetylate histones	27.3	globus pallidus, internus
TAF12	12	0	457	1774	0.15502183406113537	0.1420187469669405	0.0	0.8057953526612369	REACT:R-HSA-3214847	HATs acetylate histones	26.8	habenula
TAF12	12	0	457	1774	0.15502183406113537	0.1420187469669405	0.0	0.8057953526612369	REACT:R-HSA-3214847	HATs acetylate histones	21.5	hippocampus
TAF12	12	0	457	1774	0.15502183406113537	0.1420187469669405	0.0	0.8057953526612369	REACT:R-HSA-3214847	HATs acetylate histones	26.3	hippocampus, CA1
TAF12	12	0	457	1774	0.15502183406113537	0.1420187469669405	0.0	0.8057953526612369	REACT:R-HSA-3214847	HATs acetylate histones	25.9	hippocampus, CA2
TAF12	12	0	457	1774	0.15502183406113537	0.1420187469669405	0.0	0.8057953526612369	REACT:R-HSA-3214847	HATs acetylate histones	23.5	hippocampus, CA3
TAF12	12	0	457	1774	0.15502183406113537	0.1420187469669405	0.0	0.8057953526612369	REACT:R-HSA-3214847	HATs acetylate histones	25.6	inferior colliculus
TAF12	12	0	457	1774	0.15502183406113537	0.1420187469669405	0.0	0.8057953526612369	REACT:R-HSA-3214847	HATs acetylate histones	24.2	inferior frontal gyrus, opercular
TAF12	12	0	457	1774	0.15502183406113537	0.1420187469669405	0.0	0.8057953526612369	REACT:R-HSA-3214847	HATs acetylate histones	22.5	inferior olive
TAF12	12	0	457	1774	0.15502183406113537	0.1420187469669405	0.0	0.8057953526612369	REACT:R-HSA-3214847	HATs acetylate histones	23.7	inferior parietal lobule
TAF12	12	0	457	1774	0.15502183406113537	0.1420187469669405	0.0	0.8057953526612369	REACT:R-HSA-3214847	HATs acetylate histones	29.8	inferior temporal gyrus
TAF12	12	0	457	1774	0.15502183406113537	0.1420187469669405	0.0	0.8057953526612369	REACT:R-HSA-3214847	HATs acetylate histones	26.4	intraparietal deep sulcus
TAF12	12	0	457	1774	0.15502183406113537	0.1420187469669405	0.0	0.8057953526612369	REACT:R-HSA-3214847	HATs acetylate histones	26.3	Kolliker-Fuse nucleus
TAF12	12	0	457	1774	0.15502183406113537	0.1420187469669405	0.0	0.8057953526612369	REACT:R-HSA-3214847	HATs acetylate histones	19.1	lateral amygdala
TAF12	12	0	457	1774	0.15502183406113537	0.1420187469669405	0.0	0.8057953526612369	REACT:R-HSA-3214847	HATs acetylate histones	28.8	lateral funiculus (white matter)
TAF12	12	0	457	1774	0.15502183406113537	0.1420187469669405	0.0	0.8057953526612369	REACT:R-HSA-3214847	HATs acetylate histones	20.0	lateral geniculate body
TAF12	12	0	457	1774	0.15502183406113537	0.1420187469669405	0.0	0.8057953526612369	REACT:R-HSA-3214847	HATs acetylate histones	23.8	lateral hypothalamic area
TAF12	12	0	457	1774	0.15502183406113537	0.1420187469669405	0.0	0.8057953526612369	REACT:R-HSA-3214847	HATs acetylate histones	25.3	lateral lemniscal nuclei
TAF12	12	0	457	1774	0.15502183406113537	0.1420187469669405	0.0	0.8057953526612369	REACT:R-HSA-3214847	HATs acetylate histones	27.5	lateral medullary reticular nucleus
TAF12	12	0	457	1774	0.15502183406113537	0.1420187469669405	0.0	0.8057953526612369	REACT:R-HSA-3214847	HATs acetylate histones	33.4	lateral parabrachial nucleus
TAF12	12	0	457	1774	0.15502183406113537	0.1420187469669405	0.0	0.8057953526612369	REACT:R-HSA-3214847	HATs acetylate histones	18.2	lateral thalamic nuclei
TAF12	12	0	457	1774	0.15502183406113537	0.1420187469669405	0.0	0.8057953526612369	REACT:R-HSA-3214847	HATs acetylate histones	24.8	lateral vestibular nucleus
TAF12	12	0	457	1774	0.15502183406113537	0.1420187469669405	0.0	0.8057953526612369	REACT:R-HSA-3214847	HATs acetylate histones	26.1	lingual gyrus
TAF12	12	0	457	1774	0.15502183406113537	0.1420187469669405	0.0	0.8057953526612369	REACT:R-HSA-3214847	HATs acetylate histones	21.7	locus coeruleus
TAF12	12	0	457	1774	0.15502183406113537	0.1420187469669405	0.0	0.8057953526612369	REACT:R-HSA-3214847	HATs acetylate histones	22.3	mammillary body
TAF12	12	0	457	1774	0.15502183406113537	0.1420187469669405	0.0	0.8057953526612369	REACT:R-HSA-3214847	HATs acetylate histones	18.8	medial dorsal thalamic nucleus
TAF12	12	0	457	1774	0.15502183406113537	0.1420187469669405	0.0	0.8057953526612369	REACT:R-HSA-3214847	HATs acetylate histones	18.5	medial geniculate body
TAF12	12	0	457	1774	0.15502183406113537	0.1420187469669405	0.0	0.8057953526612369	REACT:R-HSA-3214847	HATs acetylate histones	32.4	medial olivary nucleus
TAF12	12	0	457	1774	0.15502183406113537	0.1420187469669405	0.0	0.8057953526612369	REACT:R-HSA-3214847	HATs acetylate histones	28.9	medial parabrachial nucleus
TAF12	12	0	457	1774	0.15502183406113537	0.1420187469669405	0.0	0.8057953526612369	REACT:R-HSA-3214847	HATs acetylate histones	27.7	medial periolivary nuclei
TAF12	12	0	457	1774	0.15502183406113537	0.1420187469669405	0.0	0.8057953526612369	REACT:R-HSA-3214847	HATs acetylate histones	24.0	medial vestibular nucleus
TAF12	12	0	457	1774	0.15502183406113537	0.1420187469669405	0.0	0.8057953526612369	REACT:R-HSA-3214847	HATs acetylate histones	25.5	median raphe nucleus
TAF12	12	0	457	1774	0.15502183406113537	0.1420187469669405	0.0	0.8057953526612369	REACT:R-HSA-3214847	HATs acetylate histones	21.0	middle cingulate cortex
TAF12	12	0	457	1774	0.15502183406113537	0.1420187469669405	0.0	0.8057953526612369	REACT:R-HSA-3214847	HATs acetylate histones	28.9	middle temporal gyrus
TAF12	12	0	457	1774	0.15502183406113537	0.1420187469669405	0.0	0.8057953526612369	REACT:R-HSA-3214847	HATs acetylate histones	24.4	motor facial nucleus
TAF12	12	0	457	1774	0.15502183406113537	0.1420187469669405	0.0	0.8057953526612369	REACT:R-HSA-3214847	HATs acetylate histones	26.2	motor hypoglossal nucleus
TAF12	12	0	457	1774	0.15502183406113537	0.1420187469669405	0.0	0.8057953526612369	REACT:R-HSA-3214847	HATs acetylate histones	25.2	motor trigeminal nucleus
TAF12	12	0	457	1774	0.15502183406113537	0.1420187469669405	0.0	0.8057953526612369	REACT:R-HSA-3214847	HATs acetylate histones	29.7	nuclei of the trapezoid body
TAF12	12	0	457	1774	0.15502183406113537	0.1420187469669405	0.0	0.8057953526612369	REACT:R-HSA-3214847	HATs acetylate histones	29.4	nucleus accumbens
TAF12	12	0	457	1774	0.15502183406113537	0.1420187469669405	0.0	0.8057953526612369	REACT:R-HSA-3214847	HATs acetylate histones	26.9	nucleus ambiguus
TAF12	12	0	457	1774	0.15502183406113537	0.1420187469669405	0.0	0.8057953526612369	REACT:R-HSA-3214847	HATs acetylate histones	23.8	nucleus basalis of Meynert
TAF12	12	0	457	1774	0.15502183406113537	0.1420187469669405	0.0	0.8057953526612369	REACT:R-HSA-3214847	HATs acetylate histones	24.0	nucleus cuneatus
TAF12	12	0	457	1774	0.15502183406113537	0.1420187469669405	0.0	0.8057953526612369	REACT:R-HSA-3214847	HATs acetylate histones	20.2	nucleus gracilis
TAF12	12	0	457	1774	0.15502183406113537	0.1420187469669405	0.0	0.8057953526612369	REACT:R-HSA-3214847	HATs acetylate histones	30.5	nucleus of the diagonal band
TAF12	12	0	457	1774	0.15502183406113537	0.1420187469669405	0.0	0.8057953526612369	REACT:R-HSA-3214847	HATs acetylate histones	24.7	nucleus raphe magnus
TAF12	12	0	457	1774	0.15502183406113537	0.1420187469669405	0.0	0.8057953526612369	REACT:R-HSA-3214847	HATs acetylate histones	31.7	nucleus raphe obscurus
TAF12	12	0	457	1774	0.15502183406113537	0.1420187469669405	0.0	0.8057953526612369	REACT:R-HSA-3214847	HATs acetylate histones	33.3	nucleus raphe pallidus
TAF12	12	0	457	1774	0.15502183406113537	0.1420187469669405	0.0	0.8057953526612369	REACT:R-HSA-3214847	HATs acetylate histones	25.1	nucleus reuniens
TAF12	12	0	457	1774	0.15502183406113537	0.1420187469669405	0.0	0.8057953526612369	REACT:R-HSA-3214847	HATs acetylate histones	21.7	nucleus rhomboideus
TAF12	12	0	457	1774	0.15502183406113537	0.1420187469669405	0.0	0.8057953526612369	REACT:R-HSA-3214847	HATs acetylate histones	32.3	nucleus tractus solitarii
TAF12	12	0	457	1774	0.15502183406113537	0.1420187469669405	0.0	0.8057953526612369	REACT:R-HSA-3214847	HATs acetylate histones	23.7	occipital cortex
TAF12	12	0	457	1774	0.15502183406113537	0.1420187469669405	0.0	0.8057953526612369	REACT:R-HSA-3214847	HATs acetylate histones	26.6	occipital cortex (white matter)
TAF12	12	0	457	1774	0.15502183406113537	0.1420187469669405	0.0	0.8057953526612369	REACT:R-HSA-3214847	HATs acetylate histones	26.3	olfactory area
TAF12	12	0	457	1774	0.15502183406113537	0.1420187469669405	0.0	0.8057953526612369	REACT:R-HSA-3214847	HATs acetylate histones	27.2	olfactory tubercle
TAF12	12	0	457	1774	0.15502183406113537	0.1420187469669405	0.0	0.8057953526612369	REACT:R-HSA-3214847	HATs acetylate histones	20.3	orbitofrontal gyrus, anterior
TAF12	12	0	457	1774	0.15502183406113537	0.1420187469669405	0.0	0.8057953526612369	REACT:R-HSA-3214847	HATs acetylate histones	23.0	paracentral lobule, anterior
TAF12	12	0	457	1774	0.15502183406113537	0.1420187469669405	0.0	0.8057953526612369	REACT:R-HSA-3214847	HATs acetylate histones	24.5	paracentral lobule, posterior
TAF12	12	0	457	1774	0.15502183406113537	0.1420187469669405	0.0	0.8057953526612369	REACT:R-HSA-3214847	HATs acetylate histones	22.2	parahippocampal cortex
TAF12	12	0	457	1774	0.15502183406113537	0.1420187469669405	0.0	0.8057953526612369	REACT:R-HSA-3214847	HATs acetylate histones	34.6	parahippocampal cortex (white matter)
TAF12	12	0	457	1774	0.15502183406113537	0.1420187469669405	0.0	0.8057953526612369	REACT:R-HSA-3214847	HATs acetylate histones	31.3	paramedian reticular nucleus
TAF12	12	0	457	1774	0.15502183406113537	0.1420187469669405	0.0	0.8057953526612369	REACT:R-HSA-3214847	HATs acetylate histones	24.3	paraventricular nucleus
TAF12	12	0	457	1774	0.15502183406113537	0.1420187469669405	0.0	0.8057953526612369	REACT:R-HSA-3214847	HATs acetylate histones	21.6	parietal operculum
TAF12	12	0	457	1774	0.15502183406113537	0.1420187469669405	0.0	0.8057953526612369	REACT:R-HSA-3214847	HATs acetylate histones	30.8	parieto-insular cortex
TAF12	12	0	457	1774	0.15502183406113537	0.1420187469669405	0.0	0.8057953526612369	REACT:R-HSA-3214847	HATs acetylate histones	25.7	parieto-occipital transitional area
TAF12	12	0	457	1774	0.15502183406113537	0.1420187469669405	0.0	0.8057953526612369	REACT:R-HSA-3214847	HATs acetylate histones	39.9	parieto-temporal junction (white matter)
TAF12	12	0	457	1774	0.15502183406113537	0.1420187469669405	0.0	0.8057953526612369	REACT:R-HSA-3214847	HATs acetylate histones	24.7	parvicellular reticular nuclei
TAF12	12	0	457	1774	0.15502183406113537	0.1420187469669405	0.0	0.8057953526612369	REACT:R-HSA-3214847	HATs acetylate histones	25.6	parvicellular reticular nuclei, medullary
TAF12	12	0	457	1774	0.15502183406113537	0.1420187469669405	0.0	0.8057953526612369	REACT:R-HSA-3214847	HATs acetylate histones	26.8	pedunculopontine tegmental nucleus
TAF12	12	0	457	1774	0.15502183406113537	0.1420187469669405	0.0	0.8057953526612369	REACT:R-HSA-3214847	HATs acetylate histones	18.3	periaquaductal grey, anterior
TAF12	12	0	457	1774	0.15502183406113537	0.1420187469669405	0.0	0.8057953526612369	REACT:R-HSA-3214847	HATs acetylate histones	27.0	periaquaductal grey, dorsal
TAF12	12	0	457	1774	0.15502183406113537	0.1420187469669405	0.0	0.8057953526612369	REACT:R-HSA-3214847	HATs acetylate histones	28.0	periaquaductal grey, lateral
TAF12	12	0	457	1774	0.15502183406113537	0.1420187469669405	0.0	0.8057953526612369	REACT:R-HSA-3214847	HATs acetylate histones	29.8	perirhinal gyrus
TAF12	12	0	457	1774	0.15502183406113537	0.1420187469669405	0.0	0.8057953526612369	REACT:R-HSA-3214847	HATs acetylate histones	31.5	peritrigeminal nucleus
TAF12	12	0	457	1774	0.15502183406113537	0.1420187469669405	0.0	0.8057953526612369	REACT:R-HSA-3214847	HATs acetylate histones	25.8	piriform cortex
TAF12	12	0	457	1774	0.15502183406113537	0.1420187469669405	0.0	0.8057953526612369	REACT:R-HSA-3214847	HATs acetylate histones	27.7	pontine nuclei
TAF12	12	0	457	1774	0.15502183406113537	0.1420187469669405	0.0	0.8057953526612369	REACT:R-HSA-3214847	HATs acetylate histones	29.7	pontine raphe nucleus
TAF12	12	0	457	1774	0.15502183406113537	0.1420187469669405	0.0	0.8057953526612369	REACT:R-HSA-3214847	HATs acetylate histones	17.3	postcentral gyrus
TAF12	12	0	457	1774	0.15502183406113537	0.1420187469669405	0.0	0.8057953526612369	REACT:R-HSA-3214847	HATs acetylate histones	25.9	postcentral gyrus, dorsal
TAF12	12	0	457	1774	0.15502183406113537	0.1420187469669405	0.0	0.8057953526612369	REACT:R-HSA-3214847	HATs acetylate histones	27.9	postcentral gyrus, middle
TAF12	12	0	457	1774	0.15502183406113537	0.1420187469669405	0.0	0.8057953526612369	REACT:R-HSA-3214847	HATs acetylate histones	26.9	postcentral gyrus, ventral
TAF12	12	0	457	1774	0.15502183406113537	0.1420187469669405	0.0	0.8057953526612369	REACT:R-HSA-3214847	HATs acetylate histones	17.9	posterior cingulate cortex
TAF12	12	0	457	1774	0.15502183406113537	0.1420187469669405	0.0	0.8057953526612369	REACT:R-HSA-3214847	HATs acetylate histones	20.0	posterior cingulate cortex, dorsal
TAF12	12	0	457	1774	0.15502183406113537	0.1420187469669405	0.0	0.8057953526612369	REACT:R-HSA-3214847	HATs acetylate histones	25.2	posterior cingulate cortex, ventral
TAF12	12	0	457	1774	0.15502183406113537	0.1420187469669405	0.0	0.8057953526612369	REACT:R-HSA-3214847	HATs acetylate histones	28.5	posterior insular cortex
TAF12	12	0	457	1774	0.15502183406113537	0.1420187469669405	0.0	0.8057953526612369	REACT:R-HSA-3214847	HATs acetylate histones	12.4	posterior thalamic nucleus
TAF12	12	0	457	1774	0.15502183406113537	0.1420187469669405	0.0	0.8057953526612369	REACT:R-HSA-3214847	HATs acetylate histones	31.3	posteroventral cochlear nucleus
TAF12	12	0	457	1774	0.15502183406113537	0.1420187469669405	0.0	0.8057953526612369	REACT:R-HSA-3214847	HATs acetylate histones	21.0	precentral gyrus
TAF12	12	0	457	1774	0.15502183406113537	0.1420187469669405	0.0	0.8057953526612369	REACT:R-HSA-3214847	HATs acetylate histones	21.8	precentral gyrus, dorsal
TAF12	12	0	457	1774	0.15502183406113537	0.1420187469669405	0.0	0.8057953526612369	REACT:R-HSA-3214847	HATs acetylate histones	28.2	precentral gyrus, middle
TAF12	12	0	457	1774	0.15502183406113537	0.1420187469669405	0.0	0.8057953526612369	REACT:R-HSA-3214847	HATs acetylate histones	22.8	precentral gyrus, ventral
TAF12	12	0	457	1774	0.15502183406113537	0.1420187469669405	0.0	0.8057953526612369	REACT:R-HSA-3214847	HATs acetylate histones	24.3	precuneus
TAF12	12	0	457	1774	0.15502183406113537	0.1420187469669405	0.0	0.8057953526612369	REACT:R-HSA-3214847	HATs acetylate histones	26.3	premotor cortex, dorsal
TAF12	12	0	457	1774	0.15502183406113537	0.1420187469669405	0.0	0.8057953526612369	REACT:R-HSA-3214847	HATs acetylate histones	25.8	premotor cortex, ventral
TAF12	12	0	457	1774	0.15502183406113537	0.1420187469669405	0.0	0.8057953526612369	REACT:R-HSA-3214847	HATs acetylate histones	27.3	preoptic area
TAF12	12	0	457	1774	0.15502183406113537	0.1420187469669405	0.0	0.8057953526612369	REACT:R-HSA-3214847	HATs acetylate histones	26.7	prepositus hypoglossal nucleus
TAF12	12	0	457	1774	0.15502183406113537	0.1420187469669405	0.0	0.8057953526612369	REACT:R-HSA-3214847	HATs acetylate histones	23.3	pretectal area
TAF12	12	0	457	1774	0.15502183406113537	0.1420187469669405	0.0	0.8057953526612369	REACT:R-HSA-3214847	HATs acetylate histones	30.9	principal sensory trigeminal nucleus
TAF12	12	0	457	1774	0.15502183406113537	0.1420187469669405	0.0	0.8057953526612369	REACT:R-HSA-3214847	HATs acetylate histones	19.9	pulvinar
TAF12	12	0	457	1774	0.15502183406113537	0.1420187469669405	0.0	0.8057953526612369	REACT:R-HSA-3214847	HATs acetylate histones	22.4	putamen
TAF12	12	0	457	1774	0.15502183406113537	0.1420187469669405	0.0	0.8057953526612369	REACT:R-HSA-3214847	HATs acetylate histones	21.6	red nucleus
TAF12	12	0	457	1774	0.15502183406113537	0.1420187469669405	0.0	0.8057953526612369	REACT:R-HSA-3214847	HATs acetylate histones	21.7	reticular pontine nucleus, caudal
TAF12	12	0	457	1774	0.15502183406113537	0.1420187469669405	0.0	0.8057953526612369	REACT:R-HSA-3214847	HATs acetylate histones	24.7	reticular pontine nucleus, oral
TAF12	12	0	457	1774	0.15502183406113537	0.1420187469669405	0.0	0.8057953526612369	REACT:R-HSA-3214847	HATs acetylate histones	19.2	reticulotegmental nucleus
TAF12	12	0	457	1774	0.15502183406113537	0.1420187469669405	0.0	0.8057953526612369	REACT:R-HSA-3214847	HATs acetylate histones	26.3	retrosplenial cortex
TAF12	12	0	457	1774	0.15502183406113537	0.1420187469669405	0.0	0.8057953526612369	REACT:R-HSA-3214847	HATs acetylate histones	30.5	septal nuclei
TAF12	12	0	457	1774	0.15502183406113537	0.1420187469669405	0.0	0.8057953526612369	REACT:R-HSA-3214847	HATs acetylate histones	22.6	somatomor cortex, precentral gyrus (white matter)
TAF12	12	0	457	1774	0.15502183406113537	0.1420187469669405	0.0	0.8057953526612369	REACT:R-HSA-3214847	HATs acetylate histones	21.7	somatosensory cortex, postcentral gyrus, ventral (white matter)
TAF12	12	0	457	1774	0.15502183406113537	0.1420187469669405	0.0	0.8057953526612369	REACT:R-HSA-3214847	HATs acetylate histones	23.9	spinal trigeminal nucleus, caudal
TAF12	12	0	457	1774	0.15502183406113537	0.1420187469669405	0.0	0.8057953526612369	REACT:R-HSA-3214847	HATs acetylate histones	26.9	spinal trigeminal nucleus, interpolar
TAF12	12	0	457	1774	0.15502183406113537	0.1420187469669405	0.0	0.8057953526612369	REACT:R-HSA-3214847	HATs acetylate histones	24.8	spinal trigeminal nucleus, oral
TAF12	12	0	457	1774	0.15502183406113537	0.1420187469669405	0.0	0.8057953526612369	REACT:R-HSA-3214847	HATs acetylate histones	25.4	spinal vestibular nucleus
TAF12	12	0	457	1774	0.15502183406113537	0.1420187469669405	0.0	0.8057953526612369	REACT:R-HSA-3214847	HATs acetylate histones	31.9	stria terminalis, bed nucleus
TAF12	12	0	457	1774	0.15502183406113537	0.1420187469669405	0.0	0.8057953526612369	REACT:R-HSA-3214847	HATs acetylate histones	27.2	subcentral gyrus, S2
TAF12	12	0	457	1774	0.15502183406113537	0.1420187469669405	0.0	0.8057953526612369	REACT:R-HSA-3214847	HATs acetylate histones	25.6	subcoeruleus area
TAF12	12	0	457	1774	0.15502183406113537	0.1420187469669405	0.0	0.8057953526612369	REACT:R-HSA-3214847	HATs acetylate histones	26.4	subiculum
TAF12	12	0	457	1774	0.15502183406113537	0.1420187469669405	0.0	0.8057953526612369	REACT:R-HSA-3214847	HATs acetylate histones	20.4	substantia nigra
TAF12	12	0	457	1774	0.15502183406113537	0.1420187469669405	0.0	0.8057953526612369	REACT:R-HSA-3214847	HATs acetylate histones	21.6	subthalamic nucleus
TAF12	12	0	457	1774	0.15502183406113537	0.1420187469669405	0.0	0.8057953526612369	REACT:R-HSA-3214847	HATs acetylate histones	21.6	superior colliculus
TAF12	12	0	457	1774	0.15502183406113537	0.1420187469669405	0.0	0.8057953526612369	REACT:R-HSA-3214847	HATs acetylate histones	24.6	superior olive
TAF12	12	0	457	1774	0.15502183406113537	0.1420187469669405	0.0	0.8057953526612369	REACT:R-HSA-3214847	HATs acetylate histones	29.3	superior parietal lobule
TAF12	12	0	457	1774	0.15502183406113537	0.1420187469669405	0.0	0.8057953526612369	REACT:R-HSA-3214847	HATs acetylate histones	28.7	superior temporal gyrus
TAF12	12	0	457	1774	0.15502183406113537	0.1420187469669405	0.0	0.8057953526612369	REACT:R-HSA-3214847	HATs acetylate histones	29.1	superior vestibular nucleus
TAF12	12	0	457	1774	0.15502183406113537	0.1420187469669405	0.0	0.8057953526612369	REACT:R-HSA-3214847	HATs acetylate histones	25.5	supplementary motor cortex
TAF12	12	0	457	1774	0.15502183406113537	0.1420187469669405	0.0	0.8057953526612369	REACT:R-HSA-3214847	HATs acetylate histones	29.0	supramarginal gyrus
TAF12	12	0	457	1774	0.15502183406113537	0.1420187469669405	0.0	0.8057953526612369	REACT:R-HSA-3214847	HATs acetylate histones	23.5	supraoptic nucleus
TAF12	12	0	457	1774	0.15502183406113537	0.1420187469669405	0.0	0.8057953526612369	REACT:R-HSA-3214847	HATs acetylate histones	24.4	temporal pole
TAF12	12	0	457	1774	0.15502183406113537	0.1420187469669405	0.0	0.8057953526612369	REACT:R-HSA-3214847	HATs acetylate histones	33.2	temporal white matter
TAF12	12	0	457	1774	0.15502183406113537	0.1420187469669405	0.0	0.8057953526612369	REACT:R-HSA-3214847	HATs acetylate histones	28.2	temporo-insular cortex, parainsular gyrus
TAF12	12	0	457	1774	0.15502183406113537	0.1420187469669405	0.0	0.8057953526612369	REACT:R-HSA-3214847	HATs acetylate histones	24.6	temporo-occipital transitional zone
TAF12	12	0	457	1774	0.15502183406113537	0.1420187469669405	0.0	0.8057953526612369	REACT:R-HSA-3214847	HATs acetylate histones	28.2	transversal temporal gyrus, anterior
TAF12	12	0	457	1774	0.15502183406113537	0.1420187469669405	0.0	0.8057953526612369	REACT:R-HSA-3214847	HATs acetylate histones	31.5	transversal temporal gyrus, posterior
TAF12	12	0	457	1774	0.15502183406113537	0.1420187469669405	0.0	0.8057953526612369	REACT:R-HSA-3214847	HATs acetylate histones	29.6	ventral medullary reticular nucleus
TAF12	12	0	457	1774	0.15502183406113537	0.1420187469669405	0.0	0.8057953526612369	REACT:R-HSA-3214847	HATs acetylate histones	26.0	ventral periolivary nuclei
TAF12	12	0	457	1774	0.15502183406113537	0.1420187469669405	0.0	0.8057953526612369	REACT:R-HSA-3214847	HATs acetylate histones	21.4	ventral posterolateral thalamic nucleus
TAF12	12	0	457	1774	0.15502183406113537	0.1420187469669405	0.0	0.8057953526612369	REACT:R-HSA-3214847	HATs acetylate histones	24.5	ventral posteromedial thalamic nucleus
TAF12	12	0	457	1774	0.15502183406113537	0.1420187469669405	0.0	0.8057953526612369	REACT:R-HSA-3214847	HATs acetylate histones	26.3	ventral tegmental area
TAF12	12	0	457	1774	0.15502183406113537	0.1420187469669405	0.0	0.8057953526612369	REACT:R-HSA-3214847	HATs acetylate histones	18.7	ventral thalamic nuclei
TAF12	12	0	457	1774	0.15502183406113537	0.1420187469669405	0.0	0.8057953526612369	REACT:R-HSA-3214847	HATs acetylate histones	26.7	ventrolateral medulla, A1-C1 cell groups
TAF12	12	0	457	1774	0.15502183406113537	0.1420187469669405	0.0	0.8057953526612369	REACT:R-HSA-3214847	HATs acetylate histones	24.2	ventrolateral tegmental area, A5 NE cell group
TAF12	12	0	457	1774	0.15502183406113537	0.1420187469669405	0.0	0.8057953526612369	REACT:R-HSA-3214847	HATs acetylate histones	27.7	ventromedial nucleus
TAF12	12	0	457	1774	0.15502183406113537	0.1420187469669405	0.0	0.8057953526612369	REACT:R-HSA-3214847	HATs acetylate histones	42.9	vermis
TAF12	12	0	457	1774	0.15502183406113537	0.1420187469669405	0.0	0.8057953526612369	REACT:R-HSA-3214847	HATs acetylate histones	21.7	zona incerta
TAF12	12	0	457	1774	0.15502183406113537	0.1420187469669405	0.0	0.8057953526612369	REACT:R-HSA-162906	HIV Infection	19.3	amygdala
TAF12	12	0	457	1774	0.15502183406113537	0.1420187469669405	0.0	0.8057953526612369	REACT:R-HSA-162906	HIV Infection	28.8	angular gyrus
TAF12	12	0	457	1774	0.15502183406113537	0.1420187469669405	0.0	0.8057953526612369	REACT:R-HSA-162906	HIV Infection	30.5	angular gyrus (white matter)
TAF12	12	0	457	1774	0.15502183406113537	0.1420187469669405	0.0	0.8057953526612369	REACT:R-HSA-162906	HIV Infection	20.8	anterior cingulate cortex, supragenual-dorsal
TAF12	12	0	457	1774	0.15502183406113537	0.1420187469669405	0.0	0.8057953526612369	REACT:R-HSA-162906	HIV Infection	19.2	anterior cingulate cortex, supragenual-ventral
TAF12	12	0	457	1774	0.15502183406113537	0.1420187469669405	0.0	0.8057953526612369	REACT:R-HSA-162906	HIV Infection	29.1	anterior cochlear nucleus, ventral
TAF12	12	0	457	1774	0.15502183406113537	0.1420187469669405	0.0	0.8057953526612369	REACT:R-HSA-162906	HIV Infection	28.9	anterior funiculus (white matter)
TAF12	12	0	457	1774	0.15502183406113537	0.1420187469669405	0.0	0.8057953526612369	REACT:R-HSA-162906	HIV Infection	28.4	anterior insular cortex, dorsal
TAF12	12	0	457	1774	0.15502183406113537	0.1420187469669405	0.0	0.8057953526612369	REACT:R-HSA-162906	HIV Infection	33.3	anterior insular cortex, ventral
TAF12	12	0	457	1774	0.15502183406113537	0.1420187469669405	0.0	0.8057953526612369	REACT:R-HSA-162906	HIV Infection	21.5	anterior thalamic nucleus, ventral
TAF12	12	0	457	1774	0.15502183406113537	0.1420187469669405	0.0	0.8057953526612369	REACT:R-HSA-162906	HIV Infection	25.5	arcuate nucleus
TAF12	12	0	457	1774	0.15502183406113537	0.1420187469669405	0.0	0.8057953526612369	REACT:R-HSA-162906	HIV Infection	25.8	area parastriata, inferior
TAF12	12	0	457	1774	0.15502183406113537	0.1420187469669405	0.0	0.8057953526612369	REACT:R-HSA-162906	HIV Infection	30.9	area parastriata, parietal
TAF12	12	0	457	1774	0.15502183406113537	0.1420187469669405	0.0	0.8057953526612369	REACT:R-HSA-162906	HIV Infection	18.8	area parastriata, superior
TAF12	12	0	457	1774	0.15502183406113537	0.1420187469669405	0.0	0.8057953526612369	REACT:R-HSA-162906	HIV Infection	27.8	area parastriata, temporal
TAF12	12	0	457	1774	0.15502183406113537	0.1420187469669405	0.0	0.8057953526612369	REACT:R-HSA-162906	HIV Infection	26.4	area postrema
TAF12	12	0	457	1774	0.15502183406113537	0.1420187469669405	0.0	0.8057953526612369	REACT:R-HSA-162906	HIV Infection	31.4	area striata
TAF12	12	0	457	1774	0.15502183406113537	0.1420187469669405	0.0	0.8057953526612369	REACT:R-HSA-162906	HIV Infection	32.6	area striata (white matter)
TAF12	12	0	457	1774	0.15502183406113537	0.1420187469669405	0.0	0.8057953526612369	REACT:R-HSA-162906	HIV Infection	20.7	basal amygdala
TAF12	12	0	457	1774	0.15502183406113537	0.1420187469669405	0.0	0.8057953526612369	REACT:R-HSA-162906	HIV Infection	25.3	caudate nucleus
TAF12	12	0	457	1774	0.15502183406113537	0.1420187469669405	0.0	0.8057953526612369	REACT:R-HSA-162906	HIV Infection	19.9	central amygdala
TAF12	12	0	457	1774	0.15502183406113537	0.1420187469669405	0.0	0.8057953526612369	REACT:R-HSA-162906	HIV Infection	27.3	centromedial thalamic nucleus
TAF12	12	0	457	1774	0.15502183406113537	0.1420187469669405	0.0	0.8057953526612369	REACT:R-HSA-162906	HIV Infection	41.1	cerebellar cortex
TAF12	12	0	457	1774	0.15502183406113537	0.1420187469669405	0.0	0.8057953526612369	REACT:R-HSA-162906	HIV Infection	27.7	cerebellar nuclei
TAF12	12	0	457	1774	0.15502183406113537	0.1420187469669405	0.0	0.8057953526612369	REACT:R-HSA-162906	HIV Infection	34.9	cerebellar white matter
TAF12	12	0	457	1774	0.15502183406113537	0.1420187469669405	0.0	0.8057953526612369	REACT:R-HSA-162906	HIV Infection	24.9	cervical spinal cord, central gray
TAF12	12	0	457	1774	0.15502183406113537	0.1420187469669405	0.0	0.8057953526612369	REACT:R-HSA-162906	HIV Infection	24.4	cervical spinal cord, dorsal horn
TAF12	12	0	457	1774	0.15502183406113537	0.1420187469669405	0.0	0.8057953526612369	REACT:R-HSA-162906	HIV Infection	15.9	cervical spinal cord, ventral horn
TAF12	12	0	457	1774	0.15502183406113537	0.1420187469669405	0.0	0.8057953526612369	REACT:R-HSA-162906	HIV Infection	22.5	choroid plexus
TAF12	12	0	457	1774	0.15502183406113537	0.1420187469669405	0.0	0.8057953526612369	REACT:R-HSA-162906	HIV Infection	25.9	claustrum
TAF12	12	0	457	1774	0.15502183406113537	0.1420187469669405	0.0	0.8057953526612369	REACT:R-HSA-162906	HIV Infection	43.8	corpus callosum, genu (white matter)
TAF12	12	0	457	1774	0.15502183406113537	0.1420187469669405	0.0	0.8057953526612369	REACT:R-HSA-162906	HIV Infection	38.4	corpus callosum, splenium (white matter)
TAF12	12	0	457	1774	0.15502183406113537	0.1420187469669405	0.0	0.8057953526612369	REACT:R-HSA-162906	HIV Infection	21.5	corticomedial amygdala
TAF12	12	0	457	1774	0.15502183406113537	0.1420187469669405	0.0	0.8057953526612369	REACT:R-HSA-162906	HIV Infection	22.4	cuneiform nucleus
TAF12	12	0	457	1774	0.15502183406113537	0.1420187469669405	0.0	0.8057953526612369	REACT:R-HSA-162906	HIV Infection	20.5	dentate gyrus
TAF12	12	0	457	1774	0.15502183406113537	0.1420187469669405	0.0	0.8057953526612369	REACT:R-HSA-162906	HIV Infection	27.3	dorsal cochlear nucleus
TAF12	12	0	457	1774	0.15502183406113537	0.1420187469669405	0.0	0.8057953526612369	REACT:R-HSA-162906	HIV Infection	27.9	dorsal funiculus (white matter)
TAF12	12	0	457	1774	0.15502183406113537	0.1420187469669405	0.0	0.8057953526612369	REACT:R-HSA-162906	HIV Infection	30.6	dorsal medullary reticular nucleus
TAF12	12	0	457	1774	0.15502183406113537	0.1420187469669405	0.0	0.8057953526612369	REACT:R-HSA-162906	HIV Infection	20.8	dorsal motor vagal complex
TAF12	12	0	457	1774	0.15502183406113537	0.1420187469669405	0.0	0.8057953526612369	REACT:R-HSA-162906	HIV Infection	25.5	dorsal raphe nucleus
TAF12	12	0	457	1774	0.15502183406113537	0.1420187469669405	0.0	0.8057953526612369	REACT:R-HSA-162906	HIV Infection	26.2	dorsal tegmental nucleus
TAF12	12	0	457	1774	0.15502183406113537	0.1420187469669405	0.0	0.8057953526612369	REACT:R-HSA-162906	HIV Infection	29.6	dorsolateral tegmental area
TAF12	12	0	457	1774	0.15502183406113537	0.1420187469669405	0.0	0.8057953526612369	REACT:R-HSA-162906	HIV Infection	24.6	dorsomedial nucleus
TAF12	12	0	457	1774	0.15502183406113537	0.1420187469669405	0.0	0.8057953526612369	REACT:R-HSA-162906	HIV Infection	23.1	entorhinal gyrus
TAF12	12	0	457	1774	0.15502183406113537	0.1420187469669405	0.0	0.8057953526612369	REACT:R-HSA-162906	HIV Infection	41.8	flocculonodular lobe
TAF12	12	0	457	1774	0.15502183406113537	0.1420187469669405	0.0	0.8057953526612369	REACT:R-HSA-162906	HIV Infection	27.5	frontal eye field
TAF12	12	0	457	1774	0.15502183406113537	0.1420187469669405	0.0	0.8057953526612369	REACT:R-HSA-162906	HIV Infection	35.4	frontal operculum
TAF12	12	0	457	1774	0.15502183406113537	0.1420187469669405	0.0	0.8057953526612369	REACT:R-HSA-162906	HIV Infection	25.5	fusiform gyrus
TAF12	12	0	457	1774	0.15502183406113537	0.1420187469669405	0.0	0.8057953526612369	REACT:R-HSA-162906	HIV Infection	24.2	gigantocellular reticular nuclei, medullary
TAF12	12	0	457	1774	0.15502183406113537	0.1420187469669405	0.0	0.8057953526612369	REACT:R-HSA-162906	HIV Infection	25.2	gigantocellular reticular nuclei, pars
TAF12	12	0	457	1774	0.15502183406113537	0.1420187469669405	0.0	0.8057953526612369	REACT:R-HSA-162906	HIV Infection	26.2	globus pallidus, externus
TAF12	12	0	457	1774	0.15502183406113537	0.1420187469669405	0.0	0.8057953526612369	REACT:R-HSA-162906	HIV Infection	27.3	globus pallidus, internus
TAF12	12	0	457	1774	0.15502183406113537	0.1420187469669405	0.0	0.8057953526612369	REACT:R-HSA-162906	HIV Infection	26.8	habenula
TAF12	12	0	457	1774	0.15502183406113537	0.1420187469669405	0.0	0.8057953526612369	REACT:R-HSA-162906	HIV Infection	21.5	hippocampus
TAF12	12	0	457	1774	0.15502183406113537	0.1420187469669405	0.0	0.8057953526612369	REACT:R-HSA-162906	HIV Infection	26.3	hippocampus, CA1
TAF12	12	0	457	1774	0.15502183406113537	0.1420187469669405	0.0	0.8057953526612369	REACT:R-HSA-162906	HIV Infection	25.9	hippocampus, CA2
TAF12	12	0	457	1774	0.15502183406113537	0.1420187469669405	0.0	0.8057953526612369	REACT:R-HSA-162906	HIV Infection	23.5	hippocampus, CA3
TAF12	12	0	457	1774	0.15502183406113537	0.1420187469669405	0.0	0.8057953526612369	REACT:R-HSA-162906	HIV Infection	25.6	inferior colliculus
TAF12	12	0	457	1774	0.15502183406113537	0.1420187469669405	0.0	0.8057953526612369	REACT:R-HSA-162906	HIV Infection	24.2	inferior frontal gyrus, opercular
TAF12	12	0	457	1774	0.15502183406113537	0.1420187469669405	0.0	0.8057953526612369	REACT:R-HSA-162906	HIV Infection	22.5	inferior olive
TAF12	12	0	457	1774	0.15502183406113537	0.1420187469669405	0.0	0.8057953526612369	REACT:R-HSA-162906	HIV Infection	23.7	inferior parietal lobule
TAF12	12	0	457	1774	0.15502183406113537	0.1420187469669405	0.0	0.8057953526612369	REACT:R-HSA-162906	HIV Infection	29.8	inferior temporal gyrus
TAF12	12	0	457	1774	0.15502183406113537	0.1420187469669405	0.0	0.8057953526612369	REACT:R-HSA-162906	HIV Infection	26.4	intraparietal deep sulcus
TAF12	12	0	457	1774	0.15502183406113537	0.1420187469669405	0.0	0.8057953526612369	REACT:R-HSA-162906	HIV Infection	26.3	Kolliker-Fuse nucleus
TAF12	12	0	457	1774	0.15502183406113537	0.1420187469669405	0.0	0.8057953526612369	REACT:R-HSA-162906	HIV Infection	19.1	lateral amygdala
TAF12	12	0	457	1774	0.15502183406113537	0.1420187469669405	0.0	0.8057953526612369	REACT:R-HSA-162906	HIV Infection	28.8	lateral funiculus (white matter)
TAF12	12	0	457	1774	0.15502183406113537	0.1420187469669405	0.0	0.8057953526612369	REACT:R-HSA-162906	HIV Infection	20.0	lateral geniculate body
TAF12	12	0	457	1774	0.15502183406113537	0.1420187469669405	0.0	0.8057953526612369	REACT:R-HSA-162906	HIV Infection	23.8	lateral hypothalamic area
TAF12	12	0	457	1774	0.15502183406113537	0.1420187469669405	0.0	0.8057953526612369	REACT:R-HSA-162906	HIV Infection	25.3	lateral lemniscal nuclei
TAF12	12	0	457	1774	0.15502183406113537	0.1420187469669405	0.0	0.8057953526612369	REACT:R-HSA-162906	HIV Infection	27.5	lateral medullary reticular nucleus
TAF12	12	0	457	1774	0.15502183406113537	0.1420187469669405	0.0	0.8057953526612369	REACT:R-HSA-162906	HIV Infection	33.4	lateral parabrachial nucleus
TAF12	12	0	457	1774	0.15502183406113537	0.1420187469669405	0.0	0.8057953526612369	REACT:R-HSA-162906	HIV Infection	18.2	lateral thalamic nuclei
TAF12	12	0	457	1774	0.15502183406113537	0.1420187469669405	0.0	0.8057953526612369	REACT:R-HSA-162906	HIV Infection	24.8	lateral vestibular nucleus
TAF12	12	0	457	1774	0.15502183406113537	0.1420187469669405	0.0	0.8057953526612369	REACT:R-HSA-162906	HIV Infection	26.1	lingual gyrus
TAF12	12	0	457	1774	0.15502183406113537	0.1420187469669405	0.0	0.8057953526612369	REACT:R-HSA-162906	HIV Infection	21.7	locus coeruleus
TAF12	12	0	457	1774	0.15502183406113537	0.1420187469669405	0.0	0.8057953526612369	REACT:R-HSA-162906	HIV Infection	22.3	mammillary body
TAF12	12	0	457	1774	0.15502183406113537	0.1420187469669405	0.0	0.8057953526612369	REACT:R-HSA-162906	HIV Infection	18.8	medial dorsal thalamic nucleus
TAF12	12	0	457	1774	0.15502183406113537	0.1420187469669405	0.0	0.8057953526612369	REACT:R-HSA-162906	HIV Infection	18.5	medial geniculate body
TAF12	12	0	457	1774	0.15502183406113537	0.1420187469669405	0.0	0.8057953526612369	REACT:R-HSA-162906	HIV Infection	32.4	medial olivary nucleus
TAF12	12	0	457	1774	0.15502183406113537	0.1420187469669405	0.0	0.8057953526612369	REACT:R-HSA-162906	HIV Infection	28.9	medial parabrachial nucleus
TAF12	12	0	457	1774	0.15502183406113537	0.1420187469669405	0.0	0.8057953526612369	REACT:R-HSA-162906	HIV Infection	27.7	medial periolivary nuclei
TAF12	12	0	457	1774	0.15502183406113537	0.1420187469669405	0.0	0.8057953526612369	REACT:R-HSA-162906	HIV Infection	24.0	medial vestibular nucleus
TAF12	12	0	457	1774	0.15502183406113537	0.1420187469669405	0.0	0.8057953526612369	REACT:R-HSA-162906	HIV Infection	25.5	median raphe nucleus
TAF12	12	0	457	1774	0.15502183406113537	0.1420187469669405	0.0	0.8057953526612369	REACT:R-HSA-162906	HIV Infection	21.0	middle cingulate cortex
TAF12	12	0	457	1774	0.15502183406113537	0.1420187469669405	0.0	0.8057953526612369	REACT:R-HSA-162906	HIV Infection	28.9	middle temporal gyrus
TAF12	12	0	457	1774	0.15502183406113537	0.1420187469669405	0.0	0.8057953526612369	REACT:R-HSA-162906	HIV Infection	24.4	motor facial nucleus
TAF12	12	0	457	1774	0.15502183406113537	0.1420187469669405	0.0	0.8057953526612369	REACT:R-HSA-162906	HIV Infection	26.2	motor hypoglossal nucleus
TAF12	12	0	457	1774	0.15502183406113537	0.1420187469669405	0.0	0.8057953526612369	REACT:R-HSA-162906	HIV Infection	25.2	motor trigeminal nucleus
TAF12	12	0	457	1774	0.15502183406113537	0.1420187469669405	0.0	0.8057953526612369	REACT:R-HSA-162906	HIV Infection	29.7	nuclei of the trapezoid body
TAF12	12	0	457	1774	0.15502183406113537	0.1420187469669405	0.0	0.8057953526612369	REACT:R-HSA-162906	HIV Infection	29.4	nucleus accumbens
TAF12	12	0	457	1774	0.15502183406113537	0.1420187469669405	0.0	0.8057953526612369	REACT:R-HSA-162906	HIV Infection	26.9	nucleus ambiguus
TAF12	12	0	457	1774	0.15502183406113537	0.1420187469669405	0.0	0.8057953526612369	REACT:R-HSA-162906	HIV Infection	23.8	nucleus basalis of Meynert
TAF12	12	0	457	1774	0.15502183406113537	0.1420187469669405	0.0	0.8057953526612369	REACT:R-HSA-162906	HIV Infection	24.0	nucleus cuneatus
TAF12	12	0	457	1774	0.15502183406113537	0.1420187469669405	0.0	0.8057953526612369	REACT:R-HSA-162906	HIV Infection	20.2	nucleus gracilis
TAF12	12	0	457	1774	0.15502183406113537	0.1420187469669405	0.0	0.8057953526612369	REACT:R-HSA-162906	HIV Infection	30.5	nucleus of the diagonal band
TAF12	12	0	457	1774	0.15502183406113537	0.1420187469669405	0.0	0.8057953526612369	REACT:R-HSA-162906	HIV Infection	24.7	nucleus raphe magnus
TAF12	12	0	457	1774	0.15502183406113537	0.1420187469669405	0.0	0.8057953526612369	REACT:R-HSA-162906	HIV Infection	31.7	nucleus raphe obscurus
TAF12	12	0	457	1774	0.15502183406113537	0.1420187469669405	0.0	0.8057953526612369	REACT:R-HSA-162906	HIV Infection	33.3	nucleus raphe pallidus
TAF12	12	0	457	1774	0.15502183406113537	0.1420187469669405	0.0	0.8057953526612369	REACT:R-HSA-162906	HIV Infection	25.1	nucleus reuniens
TAF12	12	0	457	1774	0.15502183406113537	0.1420187469669405	0.0	0.8057953526612369	REACT:R-HSA-162906	HIV Infection	21.7	nucleus rhomboideus
TAF12	12	0	457	1774	0.15502183406113537	0.1420187469669405	0.0	0.8057953526612369	REACT:R-HSA-162906	HIV Infection	32.3	nucleus tractus solitarii
TAF12	12	0	457	1774	0.15502183406113537	0.1420187469669405	0.0	0.8057953526612369	REACT:R-HSA-162906	HIV Infection	23.7	occipital cortex
TAF12	12	0	457	1774	0.15502183406113537	0.1420187469669405	0.0	0.8057953526612369	REACT:R-HSA-162906	HIV Infection	26.6	occipital cortex (white matter)
TAF12	12	0	457	1774	0.15502183406113537	0.1420187469669405	0.0	0.8057953526612369	REACT:R-HSA-162906	HIV Infection	26.3	olfactory area
TAF12	12	0	457	1774	0.15502183406113537	0.1420187469669405	0.0	0.8057953526612369	REACT:R-HSA-162906	HIV Infection	27.2	olfactory tubercle
TAF12	12	0	457	1774	0.15502183406113537	0.1420187469669405	0.0	0.8057953526612369	REACT:R-HSA-162906	HIV Infection	20.3	orbitofrontal gyrus, anterior
TAF12	12	0	457	1774	0.15502183406113537	0.1420187469669405	0.0	0.8057953526612369	REACT:R-HSA-162906	HIV Infection	23.0	paracentral lobule, anterior
TAF12	12	0	457	1774	0.15502183406113537	0.1420187469669405	0.0	0.8057953526612369	REACT:R-HSA-162906	HIV Infection	24.5	paracentral lobule, posterior
TAF12	12	0	457	1774	0.15502183406113537	0.1420187469669405	0.0	0.8057953526612369	REACT:R-HSA-162906	HIV Infection	22.2	parahippocampal cortex
TAF12	12	0	457	1774	0.15502183406113537	0.1420187469669405	0.0	0.8057953526612369	REACT:R-HSA-162906	HIV Infection	34.6	parahippocampal cortex (white matter)
TAF12	12	0	457	1774	0.15502183406113537	0.1420187469669405	0.0	0.8057953526612369	REACT:R-HSA-162906	HIV Infection	31.3	paramedian reticular nucleus
TAF12	12	0	457	1774	0.15502183406113537	0.1420187469669405	0.0	0.8057953526612369	REACT:R-HSA-162906	HIV Infection	24.3	paraventricular nucleus
TAF12	12	0	457	1774	0.15502183406113537	0.1420187469669405	0.0	0.8057953526612369	REACT:R-HSA-162906	HIV Infection	21.6	parietal operculum
TAF12	12	0	457	1774	0.15502183406113537	0.1420187469669405	0.0	0.8057953526612369	REACT:R-HSA-162906	HIV Infection	30.8	parieto-insular cortex
TAF12	12	0	457	1774	0.15502183406113537	0.1420187469669405	0.0	0.8057953526612369	REACT:R-HSA-162906	HIV Infection	25.7	parieto-occipital transitional area
TAF12	12	0	457	1774	0.15502183406113537	0.1420187469669405	0.0	0.8057953526612369	REACT:R-HSA-162906	HIV Infection	39.9	parieto-temporal junction (white matter)
TAF12	12	0	457	1774	0.15502183406113537	0.1420187469669405	0.0	0.8057953526612369	REACT:R-HSA-162906	HIV Infection	24.7	parvicellular reticular nuclei
TAF12	12	0	457	1774	0.15502183406113537	0.1420187469669405	0.0	0.8057953526612369	REACT:R-HSA-162906	HIV Infection	25.6	parvicellular reticular nuclei, medullary
TAF12	12	0	457	1774	0.15502183406113537	0.1420187469669405	0.0	0.8057953526612369	REACT:R-HSA-162906	HIV Infection	26.8	pedunculopontine tegmental nucleus
TAF12	12	0	457	1774	0.15502183406113537	0.1420187469669405	0.0	0.8057953526612369	REACT:R-HSA-162906	HIV Infection	18.3	periaquaductal grey, anterior
TAF12	12	0	457	1774	0.15502183406113537	0.1420187469669405	0.0	0.8057953526612369	REACT:R-HSA-162906	HIV Infection	27.0	periaquaductal grey, dorsal
TAF12	12	0	457	1774	0.15502183406113537	0.1420187469669405	0.0	0.8057953526612369	REACT:R-HSA-162906	HIV Infection	28.0	periaquaductal grey, lateral
TAF12	12	0	457	1774	0.15502183406113537	0.1420187469669405	0.0	0.8057953526612369	REACT:R-HSA-162906	HIV Infection	29.8	perirhinal gyrus
TAF12	12	0	457	1774	0.15502183406113537	0.1420187469669405	0.0	0.8057953526612369	REACT:R-HSA-162906	HIV Infection	31.5	peritrigeminal nucleus
TAF12	12	0	457	1774	0.15502183406113537	0.1420187469669405	0.0	0.8057953526612369	REACT:R-HSA-162906	HIV Infection	25.8	piriform cortex
TAF12	12	0	457	1774	0.15502183406113537	0.1420187469669405	0.0	0.8057953526612369	REACT:R-HSA-162906	HIV Infection	27.7	pontine nuclei
TAF12	12	0	457	1774	0.15502183406113537	0.1420187469669405	0.0	0.8057953526612369	REACT:R-HSA-162906	HIV Infection	29.7	pontine raphe nucleus
TAF12	12	0	457	1774	0.15502183406113537	0.1420187469669405	0.0	0.8057953526612369	REACT:R-HSA-162906	HIV Infection	17.3	postcentral gyrus
TAF12	12	0	457	1774	0.15502183406113537	0.1420187469669405	0.0	0.8057953526612369	REACT:R-HSA-162906	HIV Infection	25.9	postcentral gyrus, dorsal
TAF12	12	0	457	1774	0.15502183406113537	0.1420187469669405	0.0	0.8057953526612369	REACT:R-HSA-162906	HIV Infection	27.9	postcentral gyrus, middle
TAF12	12	0	457	1774	0.15502183406113537	0.1420187469669405	0.0	0.8057953526612369	REACT:R-HSA-162906	HIV Infection	26.9	postcentral gyrus, ventral
TAF12	12	0	457	1774	0.15502183406113537	0.1420187469669405	0.0	0.8057953526612369	REACT:R-HSA-162906	HIV Infection	17.9	posterior cingulate cortex
TAF12	12	0	457	1774	0.15502183406113537	0.1420187469669405	0.0	0.8057953526612369	REACT:R-HSA-162906	HIV Infection	20.0	posterior cingulate cortex, dorsal
TAF12	12	0	457	1774	0.15502183406113537	0.1420187469669405	0.0	0.8057953526612369	REACT:R-HSA-162906	HIV Infection	25.2	posterior cingulate cortex, ventral
TAF12	12	0	457	1774	0.15502183406113537	0.1420187469669405	0.0	0.8057953526612369	REACT:R-HSA-162906	HIV Infection	28.5	posterior insular cortex
TAF12	12	0	457	1774	0.15502183406113537	0.1420187469669405	0.0	0.8057953526612369	REACT:R-HSA-162906	HIV Infection	12.4	posterior thalamic nucleus
TAF12	12	0	457	1774	0.15502183406113537	0.1420187469669405	0.0	0.8057953526612369	REACT:R-HSA-162906	HIV Infection	31.3	posteroventral cochlear nucleus
TAF12	12	0	457	1774	0.15502183406113537	0.1420187469669405	0.0	0.8057953526612369	REACT:R-HSA-162906	HIV Infection	21.0	precentral gyrus
TAF12	12	0	457	1774	0.15502183406113537	0.1420187469669405	0.0	0.8057953526612369	REACT:R-HSA-162906	HIV Infection	21.8	precentral gyrus, dorsal
TAF12	12	0	457	1774	0.15502183406113537	0.1420187469669405	0.0	0.8057953526612369	REACT:R-HSA-162906	HIV Infection	28.2	precentral gyrus, middle
TAF12	12	0	457	1774	0.15502183406113537	0.1420187469669405	0.0	0.8057953526612369	REACT:R-HSA-162906	HIV Infection	22.8	precentral gyrus, ventral
TAF12	12	0	457	1774	0.15502183406113537	0.1420187469669405	0.0	0.8057953526612369	REACT:R-HSA-162906	HIV Infection	24.3	precuneus
TAF12	12	0	457	1774	0.15502183406113537	0.1420187469669405	0.0	0.8057953526612369	REACT:R-HSA-162906	HIV Infection	26.3	premotor cortex, dorsal
TAF12	12	0	457	1774	0.15502183406113537	0.1420187469669405	0.0	0.8057953526612369	REACT:R-HSA-162906	HIV Infection	25.8	premotor cortex, ventral
TAF12	12	0	457	1774	0.15502183406113537	0.1420187469669405	0.0	0.8057953526612369	REACT:R-HSA-162906	HIV Infection	27.3	preoptic area
TAF12	12	0	457	1774	0.15502183406113537	0.1420187469669405	0.0	0.8057953526612369	REACT:R-HSA-162906	HIV Infection	26.7	prepositus hypoglossal nucleus
TAF12	12	0	457	1774	0.15502183406113537	0.1420187469669405	0.0	0.8057953526612369	REACT:R-HSA-162906	HIV Infection	23.3	pretectal area
TAF12	12	0	457	1774	0.15502183406113537	0.1420187469669405	0.0	0.8057953526612369	REACT:R-HSA-162906	HIV Infection	30.9	principal sensory trigeminal nucleus
TAF12	12	0	457	1774	0.15502183406113537	0.1420187469669405	0.0	0.8057953526612369	REACT:R-HSA-162906	HIV Infection	19.9	pulvinar
TAF12	12	0	457	1774	0.15502183406113537	0.1420187469669405	0.0	0.8057953526612369	REACT:R-HSA-162906	HIV Infection	22.4	putamen
TAF12	12	0	457	1774	0.15502183406113537	0.1420187469669405	0.0	0.8057953526612369	REACT:R-HSA-162906	HIV Infection	21.6	red nucleus
TAF12	12	0	457	1774	0.15502183406113537	0.1420187469669405	0.0	0.8057953526612369	REACT:R-HSA-162906	HIV Infection	21.7	reticular pontine nucleus, caudal
TAF12	12	0	457	1774	0.15502183406113537	0.1420187469669405	0.0	0.8057953526612369	REACT:R-HSA-162906	HIV Infection	24.7	reticular pontine nucleus, oral
TAF12	12	0	457	1774	0.15502183406113537	0.1420187469669405	0.0	0.8057953526612369	REACT:R-HSA-162906	HIV Infection	19.2	reticulotegmental nucleus
TAF12	12	0	457	1774	0.15502183406113537	0.1420187469669405	0.0	0.8057953526612369	REACT:R-HSA-162906	HIV Infection	26.3	retrosplenial cortex
TAF12	12	0	457	1774	0.15502183406113537	0.1420187469669405	0.0	0.8057953526612369	REACT:R-HSA-162906	HIV Infection	30.5	septal nuclei
TAF12	12	0	457	1774	0.15502183406113537	0.1420187469669405	0.0	0.8057953526612369	REACT:R-HSA-162906	HIV Infection	22.6	somatomor cortex, precentral gyrus (white matter)
TAF12	12	0	457	1774	0.15502183406113537	0.1420187469669405	0.0	0.8057953526612369	REACT:R-HSA-162906	HIV Infection	21.7	somatosensory cortex, postcentral gyrus, ventral (white matter)
TAF12	12	0	457	1774	0.15502183406113537	0.1420187469669405	0.0	0.8057953526612369	REACT:R-HSA-162906	HIV Infection	23.9	spinal trigeminal nucleus, caudal
TAF12	12	0	457	1774	0.15502183406113537	0.1420187469669405	0.0	0.8057953526612369	REACT:R-HSA-162906	HIV Infection	26.9	spinal trigeminal nucleus, interpolar
TAF12	12	0	457	1774	0.15502183406113537	0.1420187469669405	0.0	0.8057953526612369	REACT:R-HSA-162906	HIV Infection	24.8	spinal trigeminal nucleus, oral
TAF12	12	0	457	1774	0.15502183406113537	0.1420187469669405	0.0	0.8057953526612369	REACT:R-HSA-162906	HIV Infection	25.4	spinal vestibular nucleus
TAF12	12	0	457	1774	0.15502183406113537	0.1420187469669405	0.0	0.8057953526612369	REACT:R-HSA-162906	HIV Infection	31.9	stria terminalis, bed nucleus
TAF12	12	0	457	1774	0.15502183406113537	0.1420187469669405	0.0	0.8057953526612369	REACT:R-HSA-162906	HIV Infection	27.2	subcentral gyrus, S2
TAF12	12	0	457	1774	0.15502183406113537	0.1420187469669405	0.0	0.8057953526612369	REACT:R-HSA-162906	HIV Infection	25.6	subcoeruleus area
TAF12	12	0	457	1774	0.15502183406113537	0.1420187469669405	0.0	0.8057953526612369	REACT:R-HSA-162906	HIV Infection	26.4	subiculum
TAF12	12	0	457	1774	0.15502183406113537	0.1420187469669405	0.0	0.8057953526612369	REACT:R-HSA-162906	HIV Infection	20.4	substantia nigra
TAF12	12	0	457	1774	0.15502183406113537	0.1420187469669405	0.0	0.8057953526612369	REACT:R-HSA-162906	HIV Infection	21.6	subthalamic nucleus
TAF12	12	0	457	1774	0.15502183406113537	0.1420187469669405	0.0	0.8057953526612369	REACT:R-HSA-162906	HIV Infection	21.6	superior colliculus
TAF12	12	0	457	1774	0.15502183406113537	0.1420187469669405	0.0	0.8057953526612369	REACT:R-HSA-162906	HIV Infection	24.6	superior olive
TAF12	12	0	457	1774	0.15502183406113537	0.1420187469669405	0.0	0.8057953526612369	REACT:R-HSA-162906	HIV Infection	29.3	superior parietal lobule
TAF12	12	0	457	1774	0.15502183406113537	0.1420187469669405	0.0	0.8057953526612369	REACT:R-HSA-162906	HIV Infection	28.7	superior temporal gyrus
TAF12	12	0	457	1774	0.15502183406113537	0.1420187469669405	0.0	0.8057953526612369	REACT:R-HSA-162906	HIV Infection	29.1	superior vestibular nucleus
TAF12	12	0	457	1774	0.15502183406113537	0.1420187469669405	0.0	0.8057953526612369	REACT:R-HSA-162906	HIV Infection	25.5	supplementary motor cortex
TAF12	12	0	457	1774	0.15502183406113537	0.1420187469669405	0.0	0.8057953526612369	REACT:R-HSA-162906	HIV Infection	29.0	supramarginal gyrus
TAF12	12	0	457	1774	0.15502183406113537	0.1420187469669405	0.0	0.8057953526612369	REACT:R-HSA-162906	HIV Infection	23.5	supraoptic nucleus
TAF12	12	0	457	1774	0.15502183406113537	0.1420187469669405	0.0	0.8057953526612369	REACT:R-HSA-162906	HIV Infection	24.4	temporal pole
TAF12	12	0	457	1774	0.15502183406113537	0.1420187469669405	0.0	0.8057953526612369	REACT:R-HSA-162906	HIV Infection	33.2	temporal white matter
TAF12	12	0	457	1774	0.15502183406113537	0.1420187469669405	0.0	0.8057953526612369	REACT:R-HSA-162906	HIV Infection	28.2	temporo-insular cortex, parainsular gyrus
TAF12	12	0	457	1774	0.15502183406113537	0.1420187469669405	0.0	0.8057953526612369	REACT:R-HSA-162906	HIV Infection	24.6	temporo-occipital transitional zone
TAF12	12	0	457	1774	0.15502183406113537	0.1420187469669405	0.0	0.8057953526612369	REACT:R-HSA-162906	HIV Infection	28.2	transversal temporal gyrus, anterior
TAF12	12	0	457	1774	0.15502183406113537	0.1420187469669405	0.0	0.8057953526612369	REACT:R-HSA-162906	HIV Infection	31.5	transversal temporal gyrus, posterior
TAF12	12	0	457	1774	0.15502183406113537	0.1420187469669405	0.0	0.8057953526612369	REACT:R-HSA-162906	HIV Infection	29.6	ventral medullary reticular nucleus
TAF12	12	0	457	1774	0.15502183406113537	0.1420187469669405	0.0	0.8057953526612369	REACT:R-HSA-162906	HIV Infection	26.0	ventral periolivary nuclei
TAF12	12	0	457	1774	0.15502183406113537	0.1420187469669405	0.0	0.8057953526612369	REACT:R-HSA-162906	HIV Infection	21.4	ventral posterolateral thalamic nucleus
TAF12	12	0	457	1774	0.15502183406113537	0.1420187469669405	0.0	0.8057953526612369	REACT:R-HSA-162906	HIV Infection	24.5	ventral posteromedial thalamic nucleus
TAF12	12	0	457	1774	0.15502183406113537	0.1420187469669405	0.0	0.8057953526612369	REACT:R-HSA-162906	HIV Infection	26.3	ventral tegmental area
TAF12	12	0	457	1774	0.15502183406113537	0.1420187469669405	0.0	0.8057953526612369	REACT:R-HSA-162906	HIV Infection	18.7	ventral thalamic nuclei
TAF12	12	0	457	1774	0.15502183406113537	0.1420187469669405	0.0	0.8057953526612369	REACT:R-HSA-162906	HIV Infection	26.7	ventrolateral medulla, A1-C1 cell groups
TAF12	12	0	457	1774	0.15502183406113537	0.1420187469669405	0.0	0.8057953526612369	REACT:R-HSA-162906	HIV Infection	24.2	ventrolateral tegmental area, A5 NE cell group
TAF12	12	0	457	1774	0.15502183406113537	0.1420187469669405	0.0	0.8057953526612369	REACT:R-HSA-162906	HIV Infection	27.7	ventromedial nucleus
TAF12	12	0	457	1774	0.15502183406113537	0.1420187469669405	0.0	0.8057953526612369	REACT:R-HSA-162906	HIV Infection	42.9	vermis
TAF12	12	0	457	1774	0.15502183406113537	0.1420187469669405	0.0	0.8057953526612369	REACT:R-HSA-162906	HIV Infection	21.7	zona incerta
TAF12	12	0	457	1774	0.15502183406113537	0.1420187469669405	0.0	0.8057953526612369	REACT:R-HSA-162587	HIV Life Cycle	19.3	amygdala
TAF12	12	0	457	1774	0.15502183406113537	0.1420187469669405	0.0	0.8057953526612369	REACT:R-HSA-162587	HIV Life Cycle	28.8	angular gyrus
TAF12	12	0	457	1774	0.15502183406113537	0.1420187469669405	0.0	0.8057953526612369	REACT:R-HSA-162587	HIV Life Cycle	30.5	angular gyrus (white matter)
TAF12	12	0	457	1774	0.15502183406113537	0.1420187469669405	0.0	0.8057953526612369	REACT:R-HSA-162587	HIV Life Cycle	20.8	anterior cingulate cortex, supragenual-dorsal
TAF12	12	0	457	1774	0.15502183406113537	0.1420187469669405	0.0	0.8057953526612369	REACT:R-HSA-162587	HIV Life Cycle	19.2	anterior cingulate cortex, supragenual-ventral
TAF12	12	0	457	1774	0.15502183406113537	0.1420187469669405	0.0	0.8057953526612369	REACT:R-HSA-162587	HIV Life Cycle	29.1	anterior cochlear nucleus, ventral
TAF12	12	0	457	1774	0.15502183406113537	0.1420187469669405	0.0	0.8057953526612369	REACT:R-HSA-162587	HIV Life Cycle	28.9	anterior funiculus (white matter)
TAF12	12	0	457	1774	0.15502183406113537	0.1420187469669405	0.0	0.8057953526612369	REACT:R-HSA-162587	HIV Life Cycle	28.4	anterior insular cortex, dorsal
TAF12	12	0	457	1774	0.15502183406113537	0.1420187469669405	0.0	0.8057953526612369	REACT:R-HSA-162587	HIV Life Cycle	33.3	anterior insular cortex, ventral
TAF12	12	0	457	1774	0.15502183406113537	0.1420187469669405	0.0	0.8057953526612369	REACT:R-HSA-162587	HIV Life Cycle	21.5	anterior thalamic nucleus, ventral
TAF12	12	0	457	1774	0.15502183406113537	0.1420187469669405	0.0	0.8057953526612369	REACT:R-HSA-162587	HIV Life Cycle	25.5	arcuate nucleus
TAF12	12	0	457	1774	0.15502183406113537	0.1420187469669405	0.0	0.8057953526612369	REACT:R-HSA-162587	HIV Life Cycle	25.8	area parastriata, inferior
TAF12	12	0	457	1774	0.15502183406113537	0.1420187469669405	0.0	0.8057953526612369	REACT:R-HSA-162587	HIV Life Cycle	30.9	area parastriata, parietal
TAF12	12	0	457	1774	0.15502183406113537	0.1420187469669405	0.0	0.8057953526612369	REACT:R-HSA-162587	HIV Life Cycle	18.8	area parastriata, superior
TAF12	12	0	457	1774	0.15502183406113537	0.1420187469669405	0.0	0.8057953526612369	REACT:R-HSA-162587	HIV Life Cycle	27.8	area parastriata, temporal
TAF12	12	0	457	1774	0.15502183406113537	0.1420187469669405	0.0	0.8057953526612369	REACT:R-HSA-162587	HIV Life Cycle	26.4	area postrema
TAF12	12	0	457	1774	0.15502183406113537	0.1420187469669405	0.0	0.8057953526612369	REACT:R-HSA-162587	HIV Life Cycle	31.4	area striata
TAF12	12	0	457	1774	0.15502183406113537	0.1420187469669405	0.0	0.8057953526612369	REACT:R-HSA-162587	HIV Life Cycle	32.6	area striata (white matter)
TAF12	12	0	457	1774	0.15502183406113537	0.1420187469669405	0.0	0.8057953526612369	REACT:R-HSA-162587	HIV Life Cycle	20.7	basal amygdala
TAF12	12	0	457	1774	0.15502183406113537	0.1420187469669405	0.0	0.8057953526612369	REACT:R-HSA-162587	HIV Life Cycle	25.3	caudate nucleus
TAF12	12	0	457	1774	0.15502183406113537	0.1420187469669405	0.0	0.8057953526612369	REACT:R-HSA-162587	HIV Life Cycle	19.9	central amygdala
TAF12	12	0	457	1774	0.15502183406113537	0.1420187469669405	0.0	0.8057953526612369	REACT:R-HSA-162587	HIV Life Cycle	27.3	centromedial thalamic nucleus
TAF12	12	0	457	1774	0.15502183406113537	0.1420187469669405	0.0	0.8057953526612369	REACT:R-HSA-162587	HIV Life Cycle	41.1	cerebellar cortex
TAF12	12	0	457	1774	0.15502183406113537	0.1420187469669405	0.0	0.8057953526612369	REACT:R-HSA-162587	HIV Life Cycle	27.7	cerebellar nuclei
TAF12	12	0	457	1774	0.15502183406113537	0.1420187469669405	0.0	0.8057953526612369	REACT:R-HSA-162587	HIV Life Cycle	34.9	cerebellar white matter
TAF12	12	0	457	1774	0.15502183406113537	0.1420187469669405	0.0	0.8057953526612369	REACT:R-HSA-162587	HIV Life Cycle	24.9	cervical spinal cord, central gray
TAF12	12	0	457	1774	0.15502183406113537	0.1420187469669405	0.0	0.8057953526612369	REACT:R-HSA-162587	HIV Life Cycle	24.4	cervical spinal cord, dorsal horn
TAF12	12	0	457	1774	0.15502183406113537	0.1420187469669405	0.0	0.8057953526612369	REACT:R-HSA-162587	HIV Life Cycle	15.9	cervical spinal cord, ventral horn
TAF12	12	0	457	1774	0.15502183406113537	0.1420187469669405	0.0	0.8057953526612369	REACT:R-HSA-162587	HIV Life Cycle	22.5	choroid plexus
TAF12	12	0	457	1774	0.15502183406113537	0.1420187469669405	0.0	0.8057953526612369	REACT:R-HSA-162587	HIV Life Cycle	25.9	claustrum
TAF12	12	0	457	1774	0.15502183406113537	0.1420187469669405	0.0	0.8057953526612369	REACT:R-HSA-162587	HIV Life Cycle	43.8	corpus callosum, genu (white matter)
TAF12	12	0	457	1774	0.15502183406113537	0.1420187469669405	0.0	0.8057953526612369	REACT:R-HSA-162587	HIV Life Cycle	38.4	corpus callosum, splenium (white matter)
TAF12	12	0	457	1774	0.15502183406113537	0.1420187469669405	0.0	0.8057953526612369	REACT:R-HSA-162587	HIV Life Cycle	21.5	corticomedial amygdala
TAF12	12	0	457	1774	0.15502183406113537	0.1420187469669405	0.0	0.8057953526612369	REACT:R-HSA-162587	HIV Life Cycle	22.4	cuneiform nucleus
TAF12	12	0	457	1774	0.15502183406113537	0.1420187469669405	0.0	0.8057953526612369	REACT:R-HSA-162587	HIV Life Cycle	20.5	dentate gyrus
TAF12	12	0	457	1774	0.15502183406113537	0.1420187469669405	0.0	0.8057953526612369	REACT:R-HSA-162587	HIV Life Cycle	27.3	dorsal cochlear nucleus
TAF12	12	0	457	1774	0.15502183406113537	0.1420187469669405	0.0	0.8057953526612369	REACT:R-HSA-162587	HIV Life Cycle	27.9	dorsal funiculus (white matter)
TAF12	12	0	457	1774	0.15502183406113537	0.1420187469669405	0.0	0.8057953526612369	REACT:R-HSA-162587	HIV Life Cycle	30.6	dorsal medullary reticular nucleus
TAF12	12	0	457	1774	0.15502183406113537	0.1420187469669405	0.0	0.8057953526612369	REACT:R-HSA-162587	HIV Life Cycle	20.8	dorsal motor vagal complex
TAF12	12	0	457	1774	0.15502183406113537	0.1420187469669405	0.0	0.8057953526612369	REACT:R-HSA-162587	HIV Life Cycle	25.5	dorsal raphe nucleus
TAF12	12	0	457	1774	0.15502183406113537	0.1420187469669405	0.0	0.8057953526612369	REACT:R-HSA-162587	HIV Life Cycle	26.2	dorsal tegmental nucleus
TAF12	12	0	457	1774	0.15502183406113537	0.1420187469669405	0.0	0.8057953526612369	REACT:R-HSA-162587	HIV Life Cycle	29.6	dorsolateral tegmental area
TAF12	12	0	457	1774	0.15502183406113537	0.1420187469669405	0.0	0.8057953526612369	REACT:R-HSA-162587	HIV Life Cycle	24.6	dorsomedial nucleus
TAF12	12	0	457	1774	0.15502183406113537	0.1420187469669405	0.0	0.8057953526612369	REACT:R-HSA-162587	HIV Life Cycle	23.1	entorhinal gyrus
TAF12	12	0	457	1774	0.15502183406113537	0.1420187469669405	0.0	0.8057953526612369	REACT:R-HSA-162587	HIV Life Cycle	41.8	flocculonodular lobe
TAF12	12	0	457	1774	0.15502183406113537	0.1420187469669405	0.0	0.8057953526612369	REACT:R-HSA-162587	HIV Life Cycle	27.5	frontal eye field
TAF12	12	0	457	1774	0.15502183406113537	0.1420187469669405	0.0	0.8057953526612369	REACT:R-HSA-162587	HIV Life Cycle	35.4	frontal operculum
TAF12	12	0	457	1774	0.15502183406113537	0.1420187469669405	0.0	0.8057953526612369	REACT:R-HSA-162587	HIV Life Cycle	25.5	fusiform gyrus
TAF12	12	0	457	1774	0.15502183406113537	0.1420187469669405	0.0	0.8057953526612369	REACT:R-HSA-162587	HIV Life Cycle	24.2	gigantocellular reticular nuclei, medullary
TAF12	12	0	457	1774	0.15502183406113537	0.1420187469669405	0.0	0.8057953526612369	REACT:R-HSA-162587	HIV Life Cycle	25.2	gigantocellular reticular nuclei, pars
TAF12	12	0	457	1774	0.15502183406113537	0.1420187469669405	0.0	0.8057953526612369	REACT:R-HSA-162587	HIV Life Cycle	26.2	globus pallidus, externus
TAF12	12	0	457	1774	0.15502183406113537	0.1420187469669405	0.0	0.8057953526612369	REACT:R-HSA-162587	HIV Life Cycle	27.3	globus pallidus, internus
TAF12	12	0	457	1774	0.15502183406113537	0.1420187469669405	0.0	0.8057953526612369	REACT:R-HSA-162587	HIV Life Cycle	26.8	habenula
TAF12	12	0	457	1774	0.15502183406113537	0.1420187469669405	0.0	0.8057953526612369	REACT:R-HSA-162587	HIV Life Cycle	21.5	hippocampus
TAF12	12	0	457	1774	0.15502183406113537	0.1420187469669405	0.0	0.8057953526612369	REACT:R-HSA-162587	HIV Life Cycle	26.3	hippocampus, CA1
TAF12	12	0	457	1774	0.15502183406113537	0.1420187469669405	0.0	0.8057953526612369	REACT:R-HSA-162587	HIV Life Cycle	25.9	hippocampus, CA2
TAF12	12	0	457	1774	0.15502183406113537	0.1420187469669405	0.0	0.8057953526612369	REACT:R-HSA-162587	HIV Life Cycle	23.5	hippocampus, CA3
TAF12	12	0	457	1774	0.15502183406113537	0.1420187469669405	0.0	0.8057953526612369	REACT:R-HSA-162587	HIV Life Cycle	25.6	inferior colliculus
TAF12	12	0	457	1774	0.15502183406113537	0.1420187469669405	0.0	0.8057953526612369	REACT:R-HSA-162587	HIV Life Cycle	24.2	inferior frontal gyrus, opercular
TAF12	12	0	457	1774	0.15502183406113537	0.1420187469669405	0.0	0.8057953526612369	REACT:R-HSA-162587	HIV Life Cycle	22.5	inferior olive
TAF12	12	0	457	1774	0.15502183406113537	0.1420187469669405	0.0	0.8057953526612369	REACT:R-HSA-162587	HIV Life Cycle	23.7	inferior parietal lobule
TAF12	12	0	457	1774	0.15502183406113537	0.1420187469669405	0.0	0.8057953526612369	REACT:R-HSA-162587	HIV Life Cycle	29.8	inferior temporal gyrus
TAF12	12	0	457	1774	0.15502183406113537	0.1420187469669405	0.0	0.8057953526612369	REACT:R-HSA-162587	HIV Life Cycle	26.4	intraparietal deep sulcus
TAF12	12	0	457	1774	0.15502183406113537	0.1420187469669405	0.0	0.8057953526612369	REACT:R-HSA-162587	HIV Life Cycle	26.3	Kolliker-Fuse nucleus
TAF12	12	0	457	1774	0.15502183406113537	0.1420187469669405	0.0	0.8057953526612369	REACT:R-HSA-162587	HIV Life Cycle	19.1	lateral amygdala
TAF12	12	0	457	1774	0.15502183406113537	0.1420187469669405	0.0	0.8057953526612369	REACT:R-HSA-162587	HIV Life Cycle	28.8	lateral funiculus (white matter)
TAF12	12	0	457	1774	0.15502183406113537	0.1420187469669405	0.0	0.8057953526612369	REACT:R-HSA-162587	HIV Life Cycle	20.0	lateral geniculate body
TAF12	12	0	457	1774	0.15502183406113537	0.1420187469669405	0.0	0.8057953526612369	REACT:R-HSA-162587	HIV Life Cycle	23.8	lateral hypothalamic area
TAF12	12	0	457	1774	0.15502183406113537	0.1420187469669405	0.0	0.8057953526612369	REACT:R-HSA-162587	HIV Life Cycle	25.3	lateral lemniscal nuclei
TAF12	12	0	457	1774	0.15502183406113537	0.1420187469669405	0.0	0.8057953526612369	REACT:R-HSA-162587	HIV Life Cycle	27.5	lateral medullary reticular nucleus
TAF12	12	0	457	1774	0.15502183406113537	0.1420187469669405	0.0	0.8057953526612369	REACT:R-HSA-162587	HIV Life Cycle	33.4	lateral parabrachial nucleus
TAF12	12	0	457	1774	0.15502183406113537	0.1420187469669405	0.0	0.8057953526612369	REACT:R-HSA-162587	HIV Life Cycle	18.2	lateral thalamic nuclei
TAF12	12	0	457	1774	0.15502183406113537	0.1420187469669405	0.0	0.8057953526612369	REACT:R-HSA-162587	HIV Life Cycle	24.8	lateral vestibular nucleus
TAF12	12	0	457	1774	0.15502183406113537	0.1420187469669405	0.0	0.8057953526612369	REACT:R-HSA-162587	HIV Life Cycle	26.1	lingual gyrus
TAF12	12	0	457	1774	0.15502183406113537	0.1420187469669405	0.0	0.8057953526612369	REACT:R-HSA-162587	HIV Life Cycle	21.7	locus coeruleus
TAF12	12	0	457	1774	0.15502183406113537	0.1420187469669405	0.0	0.8057953526612369	REACT:R-HSA-162587	HIV Life Cycle	22.3	mammillary body
TAF12	12	0	457	1774	0.15502183406113537	0.1420187469669405	0.0	0.8057953526612369	REACT:R-HSA-162587	HIV Life Cycle	18.8	medial dorsal thalamic nucleus
TAF12	12	0	457	1774	0.15502183406113537	0.1420187469669405	0.0	0.8057953526612369	REACT:R-HSA-162587	HIV Life Cycle	18.5	medial geniculate body
TAF12	12	0	457	1774	0.15502183406113537	0.1420187469669405	0.0	0.8057953526612369	REACT:R-HSA-162587	HIV Life Cycle	32.4	medial olivary nucleus
TAF12	12	0	457	1774	0.15502183406113537	0.1420187469669405	0.0	0.8057953526612369	REACT:R-HSA-162587	HIV Life Cycle	28.9	medial parabrachial nucleus
TAF12	12	0	457	1774	0.15502183406113537	0.1420187469669405	0.0	0.8057953526612369	REACT:R-HSA-162587	HIV Life Cycle	27.7	medial periolivary nuclei
TAF12	12	0	457	1774	0.15502183406113537	0.1420187469669405	0.0	0.8057953526612369	REACT:R-HSA-162587	HIV Life Cycle	24.0	medial vestibular nucleus
TAF12	12	0	457	1774	0.15502183406113537	0.1420187469669405	0.0	0.8057953526612369	REACT:R-HSA-162587	HIV Life Cycle	25.5	median raphe nucleus
TAF12	12	0	457	1774	0.15502183406113537	0.1420187469669405	0.0	0.8057953526612369	REACT:R-HSA-162587	HIV Life Cycle	21.0	middle cingulate cortex
TAF12	12	0	457	1774	0.15502183406113537	0.1420187469669405	0.0	0.8057953526612369	REACT:R-HSA-162587	HIV Life Cycle	28.9	middle temporal gyrus
TAF12	12	0	457	1774	0.15502183406113537	0.1420187469669405	0.0	0.8057953526612369	REACT:R-HSA-162587	HIV Life Cycle	24.4	motor facial nucleus
TAF12	12	0	457	1774	0.15502183406113537	0.1420187469669405	0.0	0.8057953526612369	REACT:R-HSA-162587	HIV Life Cycle	26.2	motor hypoglossal nucleus
TAF12	12	0	457	1774	0.15502183406113537	0.1420187469669405	0.0	0.8057953526612369	REACT:R-HSA-162587	HIV Life Cycle	25.2	motor trigeminal nucleus
TAF12	12	0	457	1774	0.15502183406113537	0.1420187469669405	0.0	0.8057953526612369	REACT:R-HSA-162587	HIV Life Cycle	29.7	nuclei of the trapezoid body
TAF12	12	0	457	1774	0.15502183406113537	0.1420187469669405	0.0	0.8057953526612369	REACT:R-HSA-162587	HIV Life Cycle	29.4	nucleus accumbens
TAF12	12	0	457	1774	0.15502183406113537	0.1420187469669405	0.0	0.8057953526612369	REACT:R-HSA-162587	HIV Life Cycle	26.9	nucleus ambiguus
TAF12	12	0	457	1774	0.15502183406113537	0.1420187469669405	0.0	0.8057953526612369	REACT:R-HSA-162587	HIV Life Cycle	23.8	nucleus basalis of Meynert
TAF12	12	0	457	1774	0.15502183406113537	0.1420187469669405	0.0	0.8057953526612369	REACT:R-HSA-162587	HIV Life Cycle	24.0	nucleus cuneatus
TAF12	12	0	457	1774	0.15502183406113537	0.1420187469669405	0.0	0.8057953526612369	REACT:R-HSA-162587	HIV Life Cycle	20.2	nucleus gracilis
TAF12	12	0	457	1774	0.15502183406113537	0.1420187469669405	0.0	0.8057953526612369	REACT:R-HSA-162587	HIV Life Cycle	30.5	nucleus of the diagonal band
TAF12	12	0	457	1774	0.15502183406113537	0.1420187469669405	0.0	0.8057953526612369	REACT:R-HSA-162587	HIV Life Cycle	24.7	nucleus raphe magnus
TAF12	12	0	457	1774	0.15502183406113537	0.1420187469669405	0.0	0.8057953526612369	REACT:R-HSA-162587	HIV Life Cycle	31.7	nucleus raphe obscurus
TAF12	12	0	457	1774	0.15502183406113537	0.1420187469669405	0.0	0.8057953526612369	REACT:R-HSA-162587	HIV Life Cycle	33.3	nucleus raphe pallidus
TAF12	12	0	457	1774	0.15502183406113537	0.1420187469669405	0.0	0.8057953526612369	REACT:R-HSA-162587	HIV Life Cycle	25.1	nucleus reuniens
TAF12	12	0	457	1774	0.15502183406113537	0.1420187469669405	0.0	0.8057953526612369	REACT:R-HSA-162587	HIV Life Cycle	21.7	nucleus rhomboideus
TAF12	12	0	457	1774	0.15502183406113537	0.1420187469669405	0.0	0.8057953526612369	REACT:R-HSA-162587	HIV Life Cycle	32.3	nucleus tractus solitarii
TAF12	12	0	457	1774	0.15502183406113537	0.1420187469669405	0.0	0.8057953526612369	REACT:R-HSA-162587	HIV Life Cycle	23.7	occipital cortex
TAF12	12	0	457	1774	0.15502183406113537	0.1420187469669405	0.0	0.8057953526612369	REACT:R-HSA-162587	HIV Life Cycle	26.6	occipital cortex (white matter)
TAF12	12	0	457	1774	0.15502183406113537	0.1420187469669405	0.0	0.8057953526612369	REACT:R-HSA-162587	HIV Life Cycle	26.3	olfactory area
TAF12	12	0	457	1774	0.15502183406113537	0.1420187469669405	0.0	0.8057953526612369	REACT:R-HSA-162587	HIV Life Cycle	27.2	olfactory tubercle
TAF12	12	0	457	1774	0.15502183406113537	0.1420187469669405	0.0	0.8057953526612369	REACT:R-HSA-162587	HIV Life Cycle	20.3	orbitofrontal gyrus, anterior
TAF12	12	0	457	1774	0.15502183406113537	0.1420187469669405	0.0	0.8057953526612369	REACT:R-HSA-162587	HIV Life Cycle	23.0	paracentral lobule, anterior
TAF12	12	0	457	1774	0.15502183406113537	0.1420187469669405	0.0	0.8057953526612369	REACT:R-HSA-162587	HIV Life Cycle	24.5	paracentral lobule, posterior
TAF12	12	0	457	1774	0.15502183406113537	0.1420187469669405	0.0	0.8057953526612369	REACT:R-HSA-162587	HIV Life Cycle	22.2	parahippocampal cortex
TAF12	12	0	457	1774	0.15502183406113537	0.1420187469669405	0.0	0.8057953526612369	REACT:R-HSA-162587	HIV Life Cycle	34.6	parahippocampal cortex (white matter)
TAF12	12	0	457	1774	0.15502183406113537	0.1420187469669405	0.0	0.8057953526612369	REACT:R-HSA-162587	HIV Life Cycle	31.3	paramedian reticular nucleus
TAF12	12	0	457	1774	0.15502183406113537	0.1420187469669405	0.0	0.8057953526612369	REACT:R-HSA-162587	HIV Life Cycle	24.3	paraventricular nucleus
TAF12	12	0	457	1774	0.15502183406113537	0.1420187469669405	0.0	0.8057953526612369	REACT:R-HSA-162587	HIV Life Cycle	21.6	parietal operculum
TAF12	12	0	457	1774	0.15502183406113537	0.1420187469669405	0.0	0.8057953526612369	REACT:R-HSA-162587	HIV Life Cycle	30.8	parieto-insular cortex
TAF12	12	0	457	1774	0.15502183406113537	0.1420187469669405	0.0	0.8057953526612369	REACT:R-HSA-162587	HIV Life Cycle	25.7	parieto-occipital transitional area
TAF12	12	0	457	1774	0.15502183406113537	0.1420187469669405	0.0	0.8057953526612369	REACT:R-HSA-162587	HIV Life Cycle	39.9	parieto-temporal junction (white matter)
TAF12	12	0	457	1774	0.15502183406113537	0.1420187469669405	0.0	0.8057953526612369	REACT:R-HSA-162587	HIV Life Cycle	24.7	parvicellular reticular nuclei
TAF12	12	0	457	1774	0.15502183406113537	0.1420187469669405	0.0	0.8057953526612369	REACT:R-HSA-162587	HIV Life Cycle	25.6	parvicellular reticular nuclei, medullary
TAF12	12	0	457	1774	0.15502183406113537	0.1420187469669405	0.0	0.8057953526612369	REACT:R-HSA-162587	HIV Life Cycle	26.8	pedunculopontine tegmental nucleus
TAF12	12	0	457	1774	0.15502183406113537	0.1420187469669405	0.0	0.8057953526612369	REACT:R-HSA-162587	HIV Life Cycle	18.3	periaquaductal grey, anterior
TAF12	12	0	457	1774	0.15502183406113537	0.1420187469669405	0.0	0.8057953526612369	REACT:R-HSA-162587	HIV Life Cycle	27.0	periaquaductal grey, dorsal
TAF12	12	0	457	1774	0.15502183406113537	0.1420187469669405	0.0	0.8057953526612369	REACT:R-HSA-162587	HIV Life Cycle	28.0	periaquaductal grey, lateral
TAF12	12	0	457	1774	0.15502183406113537	0.1420187469669405	0.0	0.8057953526612369	REACT:R-HSA-162587	HIV Life Cycle	29.8	perirhinal gyrus
TAF12	12	0	457	1774	0.15502183406113537	0.1420187469669405	0.0	0.8057953526612369	REACT:R-HSA-162587	HIV Life Cycle	31.5	peritrigeminal nucleus
TAF12	12	0	457	1774	0.15502183406113537	0.1420187469669405	0.0	0.8057953526612369	REACT:R-HSA-162587	HIV Life Cycle	25.8	piriform cortex
TAF12	12	0	457	1774	0.15502183406113537	0.1420187469669405	0.0	0.8057953526612369	REACT:R-HSA-162587	HIV Life Cycle	27.7	pontine nuclei
TAF12	12	0	457	1774	0.15502183406113537	0.1420187469669405	0.0	0.8057953526612369	REACT:R-HSA-162587	HIV Life Cycle	29.7	pontine raphe nucleus
TAF12	12	0	457	1774	0.15502183406113537	0.1420187469669405	0.0	0.8057953526612369	REACT:R-HSA-162587	HIV Life Cycle	17.3	postcentral gyrus
TAF12	12	0	457	1774	0.15502183406113537	0.1420187469669405	0.0	0.8057953526612369	REACT:R-HSA-162587	HIV Life Cycle	25.9	postcentral gyrus, dorsal
TAF12	12	0	457	1774	0.15502183406113537	0.1420187469669405	0.0	0.8057953526612369	REACT:R-HSA-162587	HIV Life Cycle	27.9	postcentral gyrus, middle
TAF12	12	0	457	1774	0.15502183406113537	0.1420187469669405	0.0	0.8057953526612369	REACT:R-HSA-162587	HIV Life Cycle	26.9	postcentral gyrus, ventral
TAF12	12	0	457	1774	0.15502183406113537	0.1420187469669405	0.0	0.8057953526612369	REACT:R-HSA-162587	HIV Life Cycle	17.9	posterior cingulate cortex
TAF12	12	0	457	1774	0.15502183406113537	0.1420187469669405	0.0	0.8057953526612369	REACT:R-HSA-162587	HIV Life Cycle	20.0	posterior cingulate cortex, dorsal
TAF12	12	0	457	1774	0.15502183406113537	0.1420187469669405	0.0	0.8057953526612369	REACT:R-HSA-162587	HIV Life Cycle	25.2	posterior cingulate cortex, ventral
TAF12	12	0	457	1774	0.15502183406113537	0.1420187469669405	0.0	0.8057953526612369	REACT:R-HSA-162587	HIV Life Cycle	28.5	posterior insular cortex
TAF12	12	0	457	1774	0.15502183406113537	0.1420187469669405	0.0	0.8057953526612369	REACT:R-HSA-162587	HIV Life Cycle	12.4	posterior thalamic nucleus
TAF12	12	0	457	1774	0.15502183406113537	0.1420187469669405	0.0	0.8057953526612369	REACT:R-HSA-162587	HIV Life Cycle	31.3	posteroventral cochlear nucleus
TAF12	12	0	457	1774	0.15502183406113537	0.1420187469669405	0.0	0.8057953526612369	REACT:R-HSA-162587	HIV Life Cycle	21.0	precentral gyrus
TAF12	12	0	457	1774	0.15502183406113537	0.1420187469669405	0.0	0.8057953526612369	REACT:R-HSA-162587	HIV Life Cycle	21.8	precentral gyrus, dorsal
TAF12	12	0	457	1774	0.15502183406113537	0.1420187469669405	0.0	0.8057953526612369	REACT:R-HSA-162587	HIV Life Cycle	28.2	precentral gyrus, middle
TAF12	12	0	457	1774	0.15502183406113537	0.1420187469669405	0.0	0.8057953526612369	REACT:R-HSA-162587	HIV Life Cycle	22.8	precentral gyrus, ventral
TAF12	12	0	457	1774	0.15502183406113537	0.1420187469669405	0.0	0.8057953526612369	REACT:R-HSA-162587	HIV Life Cycle	24.3	precuneus
TAF12	12	0	457	1774	0.15502183406113537	0.1420187469669405	0.0	0.8057953526612369	REACT:R-HSA-162587	HIV Life Cycle	26.3	premotor cortex, dorsal
TAF12	12	0	457	1774	0.15502183406113537	0.1420187469669405	0.0	0.8057953526612369	REACT:R-HSA-162587	HIV Life Cycle	25.8	premotor cortex, ventral
TAF12	12	0	457	1774	0.15502183406113537	0.1420187469669405	0.0	0.8057953526612369	REACT:R-HSA-162587	HIV Life Cycle	27.3	preoptic area
TAF12	12	0	457	1774	0.15502183406113537	0.1420187469669405	0.0	0.8057953526612369	REACT:R-HSA-162587	HIV Life Cycle	26.7	prepositus hypoglossal nucleus
TAF12	12	0	457	1774	0.15502183406113537	0.1420187469669405	0.0	0.8057953526612369	REACT:R-HSA-162587	HIV Life Cycle	23.3	pretectal area
TAF12	12	0	457	1774	0.15502183406113537	0.1420187469669405	0.0	0.8057953526612369	REACT:R-HSA-162587	HIV Life Cycle	30.9	principal sensory trigeminal nucleus
TAF12	12	0	457	1774	0.15502183406113537	0.1420187469669405	0.0	0.8057953526612369	REACT:R-HSA-162587	HIV Life Cycle	19.9	pulvinar
TAF12	12	0	457	1774	0.15502183406113537	0.1420187469669405	0.0	0.8057953526612369	REACT:R-HSA-162587	HIV Life Cycle	22.4	putamen
TAF12	12	0	457	1774	0.15502183406113537	0.1420187469669405	0.0	0.8057953526612369	REACT:R-HSA-162587	HIV Life Cycle	21.6	red nucleus
TAF12	12	0	457	1774	0.15502183406113537	0.1420187469669405	0.0	0.8057953526612369	REACT:R-HSA-162587	HIV Life Cycle	21.7	reticular pontine nucleus, caudal
TAF12	12	0	457	1774	0.15502183406113537	0.1420187469669405	0.0	0.8057953526612369	REACT:R-HSA-162587	HIV Life Cycle	24.7	reticular pontine nucleus, oral
TAF12	12	0	457	1774	0.15502183406113537	0.1420187469669405	0.0	0.8057953526612369	REACT:R-HSA-162587	HIV Life Cycle	19.2	reticulotegmental nucleus
TAF12	12	0	457	1774	0.15502183406113537	0.1420187469669405	0.0	0.8057953526612369	REACT:R-HSA-162587	HIV Life Cycle	26.3	retrosplenial cortex
TAF12	12	0	457	1774	0.15502183406113537	0.1420187469669405	0.0	0.8057953526612369	REACT:R-HSA-162587	HIV Life Cycle	30.5	septal nuclei
TAF12	12	0	457	1774	0.15502183406113537	0.1420187469669405	0.0	0.8057953526612369	REACT:R-HSA-162587	HIV Life Cycle	22.6	somatomor cortex, precentral gyrus (white matter)
TAF12	12	0	457	1774	0.15502183406113537	0.1420187469669405	0.0	0.8057953526612369	REACT:R-HSA-162587	HIV Life Cycle	21.7	somatosensory cortex, postcentral gyrus, ventral (white matter)
TAF12	12	0	457	1774	0.15502183406113537	0.1420187469669405	0.0	0.8057953526612369	REACT:R-HSA-162587	HIV Life Cycle	23.9	spinal trigeminal nucleus, caudal
TAF12	12	0	457	1774	0.15502183406113537	0.1420187469669405	0.0	0.8057953526612369	REACT:R-HSA-162587	HIV Life Cycle	26.9	spinal trigeminal nucleus, interpolar
TAF12	12	0	457	1774	0.15502183406113537	0.1420187469669405	0.0	0.8057953526612369	REACT:R-HSA-162587	HIV Life Cycle	24.8	spinal trigeminal nucleus, oral
TAF12	12	0	457	1774	0.15502183406113537	0.1420187469669405	0.0	0.8057953526612369	REACT:R-HSA-162587	HIV Life Cycle	25.4	spinal vestibular nucleus
TAF12	12	0	457	1774	0.15502183406113537	0.1420187469669405	0.0	0.8057953526612369	REACT:R-HSA-162587	HIV Life Cycle	31.9	stria terminalis, bed nucleus
TAF12	12	0	457	1774	0.15502183406113537	0.1420187469669405	0.0	0.8057953526612369	REACT:R-HSA-162587	HIV Life Cycle	27.2	subcentral gyrus, S2
TAF12	12	0	457	1774	0.15502183406113537	0.1420187469669405	0.0	0.8057953526612369	REACT:R-HSA-162587	HIV Life Cycle	25.6	subcoeruleus area
TAF12	12	0	457	1774	0.15502183406113537	0.1420187469669405	0.0	0.8057953526612369	REACT:R-HSA-162587	HIV Life Cycle	26.4	subiculum
TAF12	12	0	457	1774	0.15502183406113537	0.1420187469669405	0.0	0.8057953526612369	REACT:R-HSA-162587	HIV Life Cycle	20.4	substantia nigra
TAF12	12	0	457	1774	0.15502183406113537	0.1420187469669405	0.0	0.8057953526612369	REACT:R-HSA-162587	HIV Life Cycle	21.6	subthalamic nucleus
TAF12	12	0	457	1774	0.15502183406113537	0.1420187469669405	0.0	0.8057953526612369	REACT:R-HSA-162587	HIV Life Cycle	21.6	superior colliculus
TAF12	12	0	457	1774	0.15502183406113537	0.1420187469669405	0.0	0.8057953526612369	REACT:R-HSA-162587	HIV Life Cycle	24.6	superior olive
TAF12	12	0	457	1774	0.15502183406113537	0.1420187469669405	0.0	0.8057953526612369	REACT:R-HSA-162587	HIV Life Cycle	29.3	superior parietal lobule
TAF12	12	0	457	1774	0.15502183406113537	0.1420187469669405	0.0	0.8057953526612369	REACT:R-HSA-162587	HIV Life Cycle	28.7	superior temporal gyrus
TAF12	12	0	457	1774	0.15502183406113537	0.1420187469669405	0.0	0.8057953526612369	REACT:R-HSA-162587	HIV Life Cycle	29.1	superior vestibular nucleus
TAF12	12	0	457	1774	0.15502183406113537	0.1420187469669405	0.0	0.8057953526612369	REACT:R-HSA-162587	HIV Life Cycle	25.5	supplementary motor cortex
TAF12	12	0	457	1774	0.15502183406113537	0.1420187469669405	0.0	0.8057953526612369	REACT:R-HSA-162587	HIV Life Cycle	29.0	supramarginal gyrus
TAF12	12	0	457	1774	0.15502183406113537	0.1420187469669405	0.0	0.8057953526612369	REACT:R-HSA-162587	HIV Life Cycle	23.5	supraoptic nucleus
TAF12	12	0	457	1774	0.15502183406113537	0.1420187469669405	0.0	0.8057953526612369	REACT:R-HSA-162587	HIV Life Cycle	24.4	temporal pole
TAF12	12	0	457	1774	0.15502183406113537	0.1420187469669405	0.0	0.8057953526612369	REACT:R-HSA-162587	HIV Life Cycle	33.2	temporal white matter
TAF12	12	0	457	1774	0.15502183406113537	0.1420187469669405	0.0	0.8057953526612369	REACT:R-HSA-162587	HIV Life Cycle	28.2	temporo-insular cortex, parainsular gyrus
TAF12	12	0	457	1774	0.15502183406113537	0.1420187469669405	0.0	0.8057953526612369	REACT:R-HSA-162587	HIV Life Cycle	24.6	temporo-occipital transitional zone
TAF12	12	0	457	1774	0.15502183406113537	0.1420187469669405	0.0	0.8057953526612369	REACT:R-HSA-162587	HIV Life Cycle	28.2	transversal temporal gyrus, anterior
TAF12	12	0	457	1774	0.15502183406113537	0.1420187469669405	0.0	0.8057953526612369	REACT:R-HSA-162587	HIV Life Cycle	31.5	transversal temporal gyrus, posterior
TAF12	12	0	457	1774	0.15502183406113537	0.1420187469669405	0.0	0.8057953526612369	REACT:R-HSA-162587	HIV Life Cycle	29.6	ventral medullary reticular nucleus
TAF12	12	0	457	1774	0.15502183406113537	0.1420187469669405	0.0	0.8057953526612369	REACT:R-HSA-162587	HIV Life Cycle	26.0	ventral periolivary nuclei
TAF12	12	0	457	1774	0.15502183406113537	0.1420187469669405	0.0	0.8057953526612369	REACT:R-HSA-162587	HIV Life Cycle	21.4	ventral posterolateral thalamic nucleus
TAF12	12	0	457	1774	0.15502183406113537	0.1420187469669405	0.0	0.8057953526612369	REACT:R-HSA-162587	HIV Life Cycle	24.5	ventral posteromedial thalamic nucleus
TAF12	12	0	457	1774	0.15502183406113537	0.1420187469669405	0.0	0.8057953526612369	REACT:R-HSA-162587	HIV Life Cycle	26.3	ventral tegmental area
TAF12	12	0	457	1774	0.15502183406113537	0.1420187469669405	0.0	0.8057953526612369	REACT:R-HSA-162587	HIV Life Cycle	18.7	ventral thalamic nuclei
TAF12	12	0	457	1774	0.15502183406113537	0.1420187469669405	0.0	0.8057953526612369	REACT:R-HSA-162587	HIV Life Cycle	26.7	ventrolateral medulla, A1-C1 cell groups
TAF12	12	0	457	1774	0.15502183406113537	0.1420187469669405	0.0	0.8057953526612369	REACT:R-HSA-162587	HIV Life Cycle	24.2	ventrolateral tegmental area, A5 NE cell group
TAF12	12	0	457	1774	0.15502183406113537	0.1420187469669405	0.0	0.8057953526612369	REACT:R-HSA-162587	HIV Life Cycle	27.7	ventromedial nucleus
TAF12	12	0	457	1774	0.15502183406113537	0.1420187469669405	0.0	0.8057953526612369	REACT:R-HSA-162587	HIV Life Cycle	42.9	vermis
TAF12	12	0	457	1774	0.15502183406113537	0.1420187469669405	0.0	0.8057953526612369	REACT:R-HSA-162587	HIV Life Cycle	21.7	zona incerta
TAF12	12	0	457	1774	0.15502183406113537	0.1420187469669405	0.0	0.8057953526612369	REACT:R-HSA-167161	HIV Transcription Initiation	19.3	amygdala
TAF12	12	0	457	1774	0.15502183406113537	0.1420187469669405	0.0	0.8057953526612369	REACT:R-HSA-167161	HIV Transcription Initiation	28.8	angular gyrus
TAF12	12	0	457	1774	0.15502183406113537	0.1420187469669405	0.0	0.8057953526612369	REACT:R-HSA-167161	HIV Transcription Initiation	30.5	angular gyrus (white matter)
TAF12	12	0	457	1774	0.15502183406113537	0.1420187469669405	0.0	0.8057953526612369	REACT:R-HSA-167161	HIV Transcription Initiation	20.8	anterior cingulate cortex, supragenual-dorsal
TAF12	12	0	457	1774	0.15502183406113537	0.1420187469669405	0.0	0.8057953526612369	REACT:R-HSA-167161	HIV Transcription Initiation	19.2	anterior cingulate cortex, supragenual-ventral
TAF12	12	0	457	1774	0.15502183406113537	0.1420187469669405	0.0	0.8057953526612369	REACT:R-HSA-167161	HIV Transcription Initiation	29.1	anterior cochlear nucleus, ventral
TAF12	12	0	457	1774	0.15502183406113537	0.1420187469669405	0.0	0.8057953526612369	REACT:R-HSA-167161	HIV Transcription Initiation	28.9	anterior funiculus (white matter)
TAF12	12	0	457	1774	0.15502183406113537	0.1420187469669405	0.0	0.8057953526612369	REACT:R-HSA-167161	HIV Transcription Initiation	28.4	anterior insular cortex, dorsal
TAF12	12	0	457	1774	0.15502183406113537	0.1420187469669405	0.0	0.8057953526612369	REACT:R-HSA-167161	HIV Transcription Initiation	33.3	anterior insular cortex, ventral
TAF12	12	0	457	1774	0.15502183406113537	0.1420187469669405	0.0	0.8057953526612369	REACT:R-HSA-167161	HIV Transcription Initiation	21.5	anterior thalamic nucleus, ventral
TAF12	12	0	457	1774	0.15502183406113537	0.1420187469669405	0.0	0.8057953526612369	REACT:R-HSA-167161	HIV Transcription Initiation	25.5	arcuate nucleus
TAF12	12	0	457	1774	0.15502183406113537	0.1420187469669405	0.0	0.8057953526612369	REACT:R-HSA-167161	HIV Transcription Initiation	25.8	area parastriata, inferior
TAF12	12	0	457	1774	0.15502183406113537	0.1420187469669405	0.0	0.8057953526612369	REACT:R-HSA-167161	HIV Transcription Initiation	30.9	area parastriata, parietal
TAF12	12	0	457	1774	0.15502183406113537	0.1420187469669405	0.0	0.8057953526612369	REACT:R-HSA-167161	HIV Transcription Initiation	18.8	area parastriata, superior
TAF12	12	0	457	1774	0.15502183406113537	0.1420187469669405	0.0	0.8057953526612369	REACT:R-HSA-167161	HIV Transcription Initiation	27.8	area parastriata, temporal
TAF12	12	0	457	1774	0.15502183406113537	0.1420187469669405	0.0	0.8057953526612369	REACT:R-HSA-167161	HIV Transcription Initiation	26.4	area postrema
TAF12	12	0	457	1774	0.15502183406113537	0.1420187469669405	0.0	0.8057953526612369	REACT:R-HSA-167161	HIV Transcription Initiation	31.4	area striata
TAF12	12	0	457	1774	0.15502183406113537	0.1420187469669405	0.0	0.8057953526612369	REACT:R-HSA-167161	HIV Transcription Initiation	32.6	area striata (white matter)
TAF12	12	0	457	1774	0.15502183406113537	0.1420187469669405	0.0	0.8057953526612369	REACT:R-HSA-167161	HIV Transcription Initiation	20.7	basal amygdala
TAF12	12	0	457	1774	0.15502183406113537	0.1420187469669405	0.0	0.8057953526612369	REACT:R-HSA-167161	HIV Transcription Initiation	25.3	caudate nucleus
TAF12	12	0	457	1774	0.15502183406113537	0.1420187469669405	0.0	0.8057953526612369	REACT:R-HSA-167161	HIV Transcription Initiation	19.9	central amygdala
TAF12	12	0	457	1774	0.15502183406113537	0.1420187469669405	0.0	0.8057953526612369	REACT:R-HSA-167161	HIV Transcription Initiation	27.3	centromedial thalamic nucleus
TAF12	12	0	457	1774	0.15502183406113537	0.1420187469669405	0.0	0.8057953526612369	REACT:R-HSA-167161	HIV Transcription Initiation	41.1	cerebellar cortex
TAF12	12	0	457	1774	0.15502183406113537	0.1420187469669405	0.0	0.8057953526612369	REACT:R-HSA-167161	HIV Transcription Initiation	27.7	cerebellar nuclei
TAF12	12	0	457	1774	0.15502183406113537	0.1420187469669405	0.0	0.8057953526612369	REACT:R-HSA-167161	HIV Transcription Initiation	34.9	cerebellar white matter
TAF12	12	0	457	1774	0.15502183406113537	0.1420187469669405	0.0	0.8057953526612369	REACT:R-HSA-167161	HIV Transcription Initiation	24.9	cervical spinal cord, central gray
TAF12	12	0	457	1774	0.15502183406113537	0.1420187469669405	0.0	0.8057953526612369	REACT:R-HSA-167161	HIV Transcription Initiation	24.4	cervical spinal cord, dorsal horn
TAF12	12	0	457	1774	0.15502183406113537	0.1420187469669405	0.0	0.8057953526612369	REACT:R-HSA-167161	HIV Transcription Initiation	15.9	cervical spinal cord, ventral horn
TAF12	12	0	457	1774	0.15502183406113537	0.1420187469669405	0.0	0.8057953526612369	REACT:R-HSA-167161	HIV Transcription Initiation	22.5	choroid plexus
TAF12	12	0	457	1774	0.15502183406113537	0.1420187469669405	0.0	0.8057953526612369	REACT:R-HSA-167161	HIV Transcription Initiation	25.9	claustrum
TAF12	12	0	457	1774	0.15502183406113537	0.1420187469669405	0.0	0.8057953526612369	REACT:R-HSA-167161	HIV Transcription Initiation	43.8	corpus callosum, genu (white matter)
TAF12	12	0	457	1774	0.15502183406113537	0.1420187469669405	0.0	0.8057953526612369	REACT:R-HSA-167161	HIV Transcription Initiation	38.4	corpus callosum, splenium (white matter)
TAF12	12	0	457	1774	0.15502183406113537	0.1420187469669405	0.0	0.8057953526612369	REACT:R-HSA-167161	HIV Transcription Initiation	21.5	corticomedial amygdala
TAF12	12	0	457	1774	0.15502183406113537	0.1420187469669405	0.0	0.8057953526612369	REACT:R-HSA-167161	HIV Transcription Initiation	22.4	cuneiform nucleus
TAF12	12	0	457	1774	0.15502183406113537	0.1420187469669405	0.0	0.8057953526612369	REACT:R-HSA-167161	HIV Transcription Initiation	20.5	dentate gyrus
TAF12	12	0	457	1774	0.15502183406113537	0.1420187469669405	0.0	0.8057953526612369	REACT:R-HSA-167161	HIV Transcription Initiation	27.3	dorsal cochlear nucleus
TAF12	12	0	457	1774	0.15502183406113537	0.1420187469669405	0.0	0.8057953526612369	REACT:R-HSA-167161	HIV Transcription Initiation	27.9	dorsal funiculus (white matter)
TAF12	12	0	457	1774	0.15502183406113537	0.1420187469669405	0.0	0.8057953526612369	REACT:R-HSA-167161	HIV Transcription Initiation	30.6	dorsal medullary reticular nucleus
TAF12	12	0	457	1774	0.15502183406113537	0.1420187469669405	0.0	0.8057953526612369	REACT:R-HSA-167161	HIV Transcription Initiation	20.8	dorsal motor vagal complex
TAF12	12	0	457	1774	0.15502183406113537	0.1420187469669405	0.0	0.8057953526612369	REACT:R-HSA-167161	HIV Transcription Initiation	25.5	dorsal raphe nucleus
TAF12	12	0	457	1774	0.15502183406113537	0.1420187469669405	0.0	0.8057953526612369	REACT:R-HSA-167161	HIV Transcription Initiation	26.2	dorsal tegmental nucleus
TAF12	12	0	457	1774	0.15502183406113537	0.1420187469669405	0.0	0.8057953526612369	REACT:R-HSA-167161	HIV Transcription Initiation	29.6	dorsolateral tegmental area
TAF12	12	0	457	1774	0.15502183406113537	0.1420187469669405	0.0	0.8057953526612369	REACT:R-HSA-167161	HIV Transcription Initiation	24.6	dorsomedial nucleus
TAF12	12	0	457	1774	0.15502183406113537	0.1420187469669405	0.0	0.8057953526612369	REACT:R-HSA-167161	HIV Transcription Initiation	23.1	entorhinal gyrus
TAF12	12	0	457	1774	0.15502183406113537	0.1420187469669405	0.0	0.8057953526612369	REACT:R-HSA-167161	HIV Transcription Initiation	41.8	flocculonodular lobe
TAF12	12	0	457	1774	0.15502183406113537	0.1420187469669405	0.0	0.8057953526612369	REACT:R-HSA-167161	HIV Transcription Initiation	27.5	frontal eye field
TAF12	12	0	457	1774	0.15502183406113537	0.1420187469669405	0.0	0.8057953526612369	REACT:R-HSA-167161	HIV Transcription Initiation	35.4	frontal operculum
TAF12	12	0	457	1774	0.15502183406113537	0.1420187469669405	0.0	0.8057953526612369	REACT:R-HSA-167161	HIV Transcription Initiation	25.5	fusiform gyrus
TAF12	12	0	457	1774	0.15502183406113537	0.1420187469669405	0.0	0.8057953526612369	REACT:R-HSA-167161	HIV Transcription Initiation	24.2	gigantocellular reticular nuclei, medullary
TAF12	12	0	457	1774	0.15502183406113537	0.1420187469669405	0.0	0.8057953526612369	REACT:R-HSA-167161	HIV Transcription Initiation	25.2	gigantocellular reticular nuclei, pars
TAF12	12	0	457	1774	0.15502183406113537	0.1420187469669405	0.0	0.8057953526612369	REACT:R-HSA-167161	HIV Transcription Initiation	26.2	globus pallidus, externus
TAF12	12	0	457	1774	0.15502183406113537	0.1420187469669405	0.0	0.8057953526612369	REACT:R-HSA-167161	HIV Transcription Initiation	27.3	globus pallidus, internus
TAF12	12	0	457	1774	0.15502183406113537	0.1420187469669405	0.0	0.8057953526612369	REACT:R-HSA-167161	HIV Transcription Initiation	26.8	habenula
TAF12	12	0	457	1774	0.15502183406113537	0.1420187469669405	0.0	0.8057953526612369	REACT:R-HSA-167161	HIV Transcription Initiation	21.5	hippocampus
TAF12	12	0	457	1774	0.15502183406113537	0.1420187469669405	0.0	0.8057953526612369	REACT:R-HSA-167161	HIV Transcription Initiation	26.3	hippocampus, CA1
TAF12	12	0	457	1774	0.15502183406113537	0.1420187469669405	0.0	0.8057953526612369	REACT:R-HSA-167161	HIV Transcription Initiation	25.9	hippocampus, CA2
TAF12	12	0	457	1774	0.15502183406113537	0.1420187469669405	0.0	0.8057953526612369	REACT:R-HSA-167161	HIV Transcription Initiation	23.5	hippocampus, CA3
TAF12	12	0	457	1774	0.15502183406113537	0.1420187469669405	0.0	0.8057953526612369	REACT:R-HSA-167161	HIV Transcription Initiation	25.6	inferior colliculus
TAF12	12	0	457	1774	0.15502183406113537	0.1420187469669405	0.0	0.8057953526612369	REACT:R-HSA-167161	HIV Transcription Initiation	24.2	inferior frontal gyrus, opercular
TAF12	12	0	457	1774	0.15502183406113537	0.1420187469669405	0.0	0.8057953526612369	REACT:R-HSA-167161	HIV Transcription Initiation	22.5	inferior olive
TAF12	12	0	457	1774	0.15502183406113537	0.1420187469669405	0.0	0.8057953526612369	REACT:R-HSA-167161	HIV Transcription Initiation	23.7	inferior parietal lobule
TAF12	12	0	457	1774	0.15502183406113537	0.1420187469669405	0.0	0.8057953526612369	REACT:R-HSA-167161	HIV Transcription Initiation	29.8	inferior temporal gyrus
TAF12	12	0	457	1774	0.15502183406113537	0.1420187469669405	0.0	0.8057953526612369	REACT:R-HSA-167161	HIV Transcription Initiation	26.4	intraparietal deep sulcus
TAF12	12	0	457	1774	0.15502183406113537	0.1420187469669405	0.0	0.8057953526612369	REACT:R-HSA-167161	HIV Transcription Initiation	26.3	Kolliker-Fuse nucleus
TAF12	12	0	457	1774	0.15502183406113537	0.1420187469669405	0.0	0.8057953526612369	REACT:R-HSA-167161	HIV Transcription Initiation	19.1	lateral amygdala
TAF12	12	0	457	1774	0.15502183406113537	0.1420187469669405	0.0	0.8057953526612369	REACT:R-HSA-167161	HIV Transcription Initiation	28.8	lateral funiculus (white matter)
TAF12	12	0	457	1774	0.15502183406113537	0.1420187469669405	0.0	0.8057953526612369	REACT:R-HSA-167161	HIV Transcription Initiation	20.0	lateral geniculate body
TAF12	12	0	457	1774	0.15502183406113537	0.1420187469669405	0.0	0.8057953526612369	REACT:R-HSA-167161	HIV Transcription Initiation	23.8	lateral hypothalamic area
TAF12	12	0	457	1774	0.15502183406113537	0.1420187469669405	0.0	0.8057953526612369	REACT:R-HSA-167161	HIV Transcription Initiation	25.3	lateral lemniscal nuclei
TAF12	12	0	457	1774	0.15502183406113537	0.1420187469669405	0.0	0.8057953526612369	REACT:R-HSA-167161	HIV Transcription Initiation	27.5	lateral medullary reticular nucleus
TAF12	12	0	457	1774	0.15502183406113537	0.1420187469669405	0.0	0.8057953526612369	REACT:R-HSA-167161	HIV Transcription Initiation	33.4	lateral parabrachial nucleus
TAF12	12	0	457	1774	0.15502183406113537	0.1420187469669405	0.0	0.8057953526612369	REACT:R-HSA-167161	HIV Transcription Initiation	18.2	lateral thalamic nuclei
TAF12	12	0	457	1774	0.15502183406113537	0.1420187469669405	0.0	0.8057953526612369	REACT:R-HSA-167161	HIV Transcription Initiation	24.8	lateral vestibular nucleus
TAF12	12	0	457	1774	0.15502183406113537	0.1420187469669405	0.0	0.8057953526612369	REACT:R-HSA-167161	HIV Transcription Initiation	26.1	lingual gyrus
TAF12	12	0	457	1774	0.15502183406113537	0.1420187469669405	0.0	0.8057953526612369	REACT:R-HSA-167161	HIV Transcription Initiation	21.7	locus coeruleus
TAF12	12	0	457	1774	0.15502183406113537	0.1420187469669405	0.0	0.8057953526612369	REACT:R-HSA-167161	HIV Transcription Initiation	22.3	mammillary body
TAF12	12	0	457	1774	0.15502183406113537	0.1420187469669405	0.0	0.8057953526612369	REACT:R-HSA-167161	HIV Transcription Initiation	18.8	medial dorsal thalamic nucleus
TAF12	12	0	457	1774	0.15502183406113537	0.1420187469669405	0.0	0.8057953526612369	REACT:R-HSA-167161	HIV Transcription Initiation	18.5	medial geniculate body
TAF12	12	0	457	1774	0.15502183406113537	0.1420187469669405	0.0	0.8057953526612369	REACT:R-HSA-167161	HIV Transcription Initiation	32.4	medial olivary nucleus
TAF12	12	0	457	1774	0.15502183406113537	0.1420187469669405	0.0	0.8057953526612369	REACT:R-HSA-167161	HIV Transcription Initiation	28.9	medial parabrachial nucleus
TAF12	12	0	457	1774	0.15502183406113537	0.1420187469669405	0.0	0.8057953526612369	REACT:R-HSA-167161	HIV Transcription Initiation	27.7	medial periolivary nuclei
TAF12	12	0	457	1774	0.15502183406113537	0.1420187469669405	0.0	0.8057953526612369	REACT:R-HSA-167161	HIV Transcription Initiation	24.0	medial vestibular nucleus
TAF12	12	0	457	1774	0.15502183406113537	0.1420187469669405	0.0	0.8057953526612369	REACT:R-HSA-167161	HIV Transcription Initiation	25.5	median raphe nucleus
TAF12	12	0	457	1774	0.15502183406113537	0.1420187469669405	0.0	0.8057953526612369	REACT:R-HSA-167161	HIV Transcription Initiation	21.0	middle cingulate cortex
TAF12	12	0	457	1774	0.15502183406113537	0.1420187469669405	0.0	0.8057953526612369	REACT:R-HSA-167161	HIV Transcription Initiation	28.9	middle temporal gyrus
TAF12	12	0	457	1774	0.15502183406113537	0.1420187469669405	0.0	0.8057953526612369	REACT:R-HSA-167161	HIV Transcription Initiation	24.4	motor facial nucleus
TAF12	12	0	457	1774	0.15502183406113537	0.1420187469669405	0.0	0.8057953526612369	REACT:R-HSA-167161	HIV Transcription Initiation	26.2	motor hypoglossal nucleus
TAF12	12	0	457	1774	0.15502183406113537	0.1420187469669405	0.0	0.8057953526612369	REACT:R-HSA-167161	HIV Transcription Initiation	25.2	motor trigeminal nucleus
TAF12	12	0	457	1774	0.15502183406113537	0.1420187469669405	0.0	0.8057953526612369	REACT:R-HSA-167161	HIV Transcription Initiation	29.7	nuclei of the trapezoid body
TAF12	12	0	457	1774	0.15502183406113537	0.1420187469669405	0.0	0.8057953526612369	REACT:R-HSA-167161	HIV Transcription Initiation	29.4	nucleus accumbens
TAF12	12	0	457	1774	0.15502183406113537	0.1420187469669405	0.0	0.8057953526612369	REACT:R-HSA-167161	HIV Transcription Initiation	26.9	nucleus ambiguus
TAF12	12	0	457	1774	0.15502183406113537	0.1420187469669405	0.0	0.8057953526612369	REACT:R-HSA-167161	HIV Transcription Initiation	23.8	nucleus basalis of Meynert
TAF12	12	0	457	1774	0.15502183406113537	0.1420187469669405	0.0	0.8057953526612369	REACT:R-HSA-167161	HIV Transcription Initiation	24.0	nucleus cuneatus
TAF12	12	0	457	1774	0.15502183406113537	0.1420187469669405	0.0	0.8057953526612369	REACT:R-HSA-167161	HIV Transcription Initiation	20.2	nucleus gracilis
TAF12	12	0	457	1774	0.15502183406113537	0.1420187469669405	0.0	0.8057953526612369	REACT:R-HSA-167161	HIV Transcription Initiation	30.5	nucleus of the diagonal band
TAF12	12	0	457	1774	0.15502183406113537	0.1420187469669405	0.0	0.8057953526612369	REACT:R-HSA-167161	HIV Transcription Initiation	24.7	nucleus raphe magnus
TAF12	12	0	457	1774	0.15502183406113537	0.1420187469669405	0.0	0.8057953526612369	REACT:R-HSA-167161	HIV Transcription Initiation	31.7	nucleus raphe obscurus
TAF12	12	0	457	1774	0.15502183406113537	0.1420187469669405	0.0	0.8057953526612369	REACT:R-HSA-167161	HIV Transcription Initiation	33.3	nucleus raphe pallidus
TAF12	12	0	457	1774	0.15502183406113537	0.1420187469669405	0.0	0.8057953526612369	REACT:R-HSA-167161	HIV Transcription Initiation	25.1	nucleus reuniens
TAF12	12	0	457	1774	0.15502183406113537	0.1420187469669405	0.0	0.8057953526612369	REACT:R-HSA-167161	HIV Transcription Initiation	21.7	nucleus rhomboideus
TAF12	12	0	457	1774	0.15502183406113537	0.1420187469669405	0.0	0.8057953526612369	REACT:R-HSA-167161	HIV Transcription Initiation	32.3	nucleus tractus solitarii
TAF12	12	0	457	1774	0.15502183406113537	0.1420187469669405	0.0	0.8057953526612369	REACT:R-HSA-167161	HIV Transcription Initiation	23.7	occipital cortex
TAF12	12	0	457	1774	0.15502183406113537	0.1420187469669405	0.0	0.8057953526612369	REACT:R-HSA-167161	HIV Transcription Initiation	26.6	occipital cortex (white matter)
TAF12	12	0	457	1774	0.15502183406113537	0.1420187469669405	0.0	0.8057953526612369	REACT:R-HSA-167161	HIV Transcription Initiation	26.3	olfactory area
TAF12	12	0	457	1774	0.15502183406113537	0.1420187469669405	0.0	0.8057953526612369	REACT:R-HSA-167161	HIV Transcription Initiation	27.2	olfactory tubercle
TAF12	12	0	457	1774	0.15502183406113537	0.1420187469669405	0.0	0.8057953526612369	REACT:R-HSA-167161	HIV Transcription Initiation	20.3	orbitofrontal gyrus, anterior
TAF12	12	0	457	1774	0.15502183406113537	0.1420187469669405	0.0	0.8057953526612369	REACT:R-HSA-167161	HIV Transcription Initiation	23.0	paracentral lobule, anterior
TAF12	12	0	457	1774	0.15502183406113537	0.1420187469669405	0.0	0.8057953526612369	REACT:R-HSA-167161	HIV Transcription Initiation	24.5	paracentral lobule, posterior
TAF12	12	0	457	1774	0.15502183406113537	0.1420187469669405	0.0	0.8057953526612369	REACT:R-HSA-167161	HIV Transcription Initiation	22.2	parahippocampal cortex
TAF12	12	0	457	1774	0.15502183406113537	0.1420187469669405	0.0	0.8057953526612369	REACT:R-HSA-167161	HIV Transcription Initiation	34.6	parahippocampal cortex (white matter)
TAF12	12	0	457	1774	0.15502183406113537	0.1420187469669405	0.0	0.8057953526612369	REACT:R-HSA-167161	HIV Transcription Initiation	31.3	paramedian reticular nucleus
TAF12	12	0	457	1774	0.15502183406113537	0.1420187469669405	0.0	0.8057953526612369	REACT:R-HSA-167161	HIV Transcription Initiation	24.3	paraventricular nucleus
TAF12	12	0	457	1774	0.15502183406113537	0.1420187469669405	0.0	0.8057953526612369	REACT:R-HSA-167161	HIV Transcription Initiation	21.6	parietal operculum
TAF12	12	0	457	1774	0.15502183406113537	0.1420187469669405	0.0	0.8057953526612369	REACT:R-HSA-167161	HIV Transcription Initiation	30.8	parieto-insular cortex
TAF12	12	0	457	1774	0.15502183406113537	0.1420187469669405	0.0	0.8057953526612369	REACT:R-HSA-167161	HIV Transcription Initiation	25.7	parieto-occipital transitional area
TAF12	12	0	457	1774	0.15502183406113537	0.1420187469669405	0.0	0.8057953526612369	REACT:R-HSA-167161	HIV Transcription Initiation	39.9	parieto-temporal junction (white matter)
TAF12	12	0	457	1774	0.15502183406113537	0.1420187469669405	0.0	0.8057953526612369	REACT:R-HSA-167161	HIV Transcription Initiation	24.7	parvicellular reticular nuclei
TAF12	12	0	457	1774	0.15502183406113537	0.1420187469669405	0.0	0.8057953526612369	REACT:R-HSA-167161	HIV Transcription Initiation	25.6	parvicellular reticular nuclei, medullary
TAF12	12	0	457	1774	0.15502183406113537	0.1420187469669405	0.0	0.8057953526612369	REACT:R-HSA-167161	HIV Transcription Initiation	26.8	pedunculopontine tegmental nucleus
TAF12	12	0	457	1774	0.15502183406113537	0.1420187469669405	0.0	0.8057953526612369	REACT:R-HSA-167161	HIV Transcription Initiation	18.3	periaquaductal grey, anterior
TAF12	12	0	457	1774	0.15502183406113537	0.1420187469669405	0.0	0.8057953526612369	REACT:R-HSA-167161	HIV Transcription Initiation	27.0	periaquaductal grey, dorsal
TAF12	12	0	457	1774	0.15502183406113537	0.1420187469669405	0.0	0.8057953526612369	REACT:R-HSA-167161	HIV Transcription Initiation	28.0	periaquaductal grey, lateral
TAF12	12	0	457	1774	0.15502183406113537	0.1420187469669405	0.0	0.8057953526612369	REACT:R-HSA-167161	HIV Transcription Initiation	29.8	perirhinal gyrus
TAF12	12	0	457	1774	0.15502183406113537	0.1420187469669405	0.0	0.8057953526612369	REACT:R-HSA-167161	HIV Transcription Initiation	31.5	peritrigeminal nucleus
TAF12	12	0	457	1774	0.15502183406113537	0.1420187469669405	0.0	0.8057953526612369	REACT:R-HSA-167161	HIV Transcription Initiation	25.8	piriform cortex
TAF12	12	0	457	1774	0.15502183406113537	0.1420187469669405	0.0	0.8057953526612369	REACT:R-HSA-167161	HIV Transcription Initiation	27.7	pontine nuclei
TAF12	12	0	457	1774	0.15502183406113537	0.1420187469669405	0.0	0.8057953526612369	REACT:R-HSA-167161	HIV Transcription Initiation	29.7	pontine raphe nucleus
TAF12	12	0	457	1774	0.15502183406113537	0.1420187469669405	0.0	0.8057953526612369	REACT:R-HSA-167161	HIV Transcription Initiation	17.3	postcentral gyrus
TAF12	12	0	457	1774	0.15502183406113537	0.1420187469669405	0.0	0.8057953526612369	REACT:R-HSA-167161	HIV Transcription Initiation	25.9	postcentral gyrus, dorsal
TAF12	12	0	457	1774	0.15502183406113537	0.1420187469669405	0.0	0.8057953526612369	REACT:R-HSA-167161	HIV Transcription Initiation	27.9	postcentral gyrus, middle
TAF12	12	0	457	1774	0.15502183406113537	0.1420187469669405	0.0	0.8057953526612369	REACT:R-HSA-167161	HIV Transcription Initiation	26.9	postcentral gyrus, ventral
TAF12	12	0	457	1774	0.15502183406113537	0.1420187469669405	0.0	0.8057953526612369	REACT:R-HSA-167161	HIV Transcription Initiation	17.9	posterior cingulate cortex
TAF12	12	0	457	1774	0.15502183406113537	0.1420187469669405	0.0	0.8057953526612369	REACT:R-HSA-167161	HIV Transcription Initiation	20.0	posterior cingulate cortex, dorsal
TAF12	12	0	457	1774	0.15502183406113537	0.1420187469669405	0.0	0.8057953526612369	REACT:R-HSA-167161	HIV Transcription Initiation	25.2	posterior cingulate cortex, ventral
TAF12	12	0	457	1774	0.15502183406113537	0.1420187469669405	0.0	0.8057953526612369	REACT:R-HSA-167161	HIV Transcription Initiation	28.5	posterior insular cortex
TAF12	12	0	457	1774	0.15502183406113537	0.1420187469669405	0.0	0.8057953526612369	REACT:R-HSA-167161	HIV Transcription Initiation	12.4	posterior thalamic nucleus
TAF12	12	0	457	1774	0.15502183406113537	0.1420187469669405	0.0	0.8057953526612369	REACT:R-HSA-167161	HIV Transcription Initiation	31.3	posteroventral cochlear nucleus
TAF12	12	0	457	1774	0.15502183406113537	0.1420187469669405	0.0	0.8057953526612369	REACT:R-HSA-167161	HIV Transcription Initiation	21.0	precentral gyrus
TAF12	12	0	457	1774	0.15502183406113537	0.1420187469669405	0.0	0.8057953526612369	REACT:R-HSA-167161	HIV Transcription Initiation	21.8	precentral gyrus, dorsal
TAF12	12	0	457	1774	0.15502183406113537	0.1420187469669405	0.0	0.8057953526612369	REACT:R-HSA-167161	HIV Transcription Initiation	28.2	precentral gyrus, middle
TAF12	12	0	457	1774	0.15502183406113537	0.1420187469669405	0.0	0.8057953526612369	REACT:R-HSA-167161	HIV Transcription Initiation	22.8	precentral gyrus, ventral
TAF12	12	0	457	1774	0.15502183406113537	0.1420187469669405	0.0	0.8057953526612369	REACT:R-HSA-167161	HIV Transcription Initiation	24.3	precuneus
TAF12	12	0	457	1774	0.15502183406113537	0.1420187469669405	0.0	0.8057953526612369	REACT:R-HSA-167161	HIV Transcription Initiation	26.3	premotor cortex, dorsal
TAF12	12	0	457	1774	0.15502183406113537	0.1420187469669405	0.0	0.8057953526612369	REACT:R-HSA-167161	HIV Transcription Initiation	25.8	premotor cortex, ventral
TAF12	12	0	457	1774	0.15502183406113537	0.1420187469669405	0.0	0.8057953526612369	REACT:R-HSA-167161	HIV Transcription Initiation	27.3	preoptic area
TAF12	12	0	457	1774	0.15502183406113537	0.1420187469669405	0.0	0.8057953526612369	REACT:R-HSA-167161	HIV Transcription Initiation	26.7	prepositus hypoglossal nucleus
TAF12	12	0	457	1774	0.15502183406113537	0.1420187469669405	0.0	0.8057953526612369	REACT:R-HSA-167161	HIV Transcription Initiation	23.3	pretectal area
TAF12	12	0	457	1774	0.15502183406113537	0.1420187469669405	0.0	0.8057953526612369	REACT:R-HSA-167161	HIV Transcription Initiation	30.9	principal sensory trigeminal nucleus
TAF12	12	0	457	1774	0.15502183406113537	0.1420187469669405	0.0	0.8057953526612369	REACT:R-HSA-167161	HIV Transcription Initiation	19.9	pulvinar
TAF12	12	0	457	1774	0.15502183406113537	0.1420187469669405	0.0	0.8057953526612369	REACT:R-HSA-167161	HIV Transcription Initiation	22.4	putamen
TAF12	12	0	457	1774	0.15502183406113537	0.1420187469669405	0.0	0.8057953526612369	REACT:R-HSA-167161	HIV Transcription Initiation	21.6	red nucleus
TAF12	12	0	457	1774	0.15502183406113537	0.1420187469669405	0.0	0.8057953526612369	REACT:R-HSA-167161	HIV Transcription Initiation	21.7	reticular pontine nucleus, caudal
TAF12	12	0	457	1774	0.15502183406113537	0.1420187469669405	0.0	0.8057953526612369	REACT:R-HSA-167161	HIV Transcription Initiation	24.7	reticular pontine nucleus, oral
TAF12	12	0	457	1774	0.15502183406113537	0.1420187469669405	0.0	0.8057953526612369	REACT:R-HSA-167161	HIV Transcription Initiation	19.2	reticulotegmental nucleus
TAF12	12	0	457	1774	0.15502183406113537	0.1420187469669405	0.0	0.8057953526612369	REACT:R-HSA-167161	HIV Transcription Initiation	26.3	retrosplenial cortex
TAF12	12	0	457	1774	0.15502183406113537	0.1420187469669405	0.0	0.8057953526612369	REACT:R-HSA-167161	HIV Transcription Initiation	30.5	septal nuclei
TAF12	12	0	457	1774	0.15502183406113537	0.1420187469669405	0.0	0.8057953526612369	REACT:R-HSA-167161	HIV Transcription Initiation	22.6	somatomor cortex, precentral gyrus (white matter)
TAF12	12	0	457	1774	0.15502183406113537	0.1420187469669405	0.0	0.8057953526612369	REACT:R-HSA-167161	HIV Transcription Initiation	21.7	somatosensory cortex, postcentral gyrus, ventral (white matter)
TAF12	12	0	457	1774	0.15502183406113537	0.1420187469669405	0.0	0.8057953526612369	REACT:R-HSA-167161	HIV Transcription Initiation	23.9	spinal trigeminal nucleus, caudal
TAF12	12	0	457	1774	0.15502183406113537	0.1420187469669405	0.0	0.8057953526612369	REACT:R-HSA-167161	HIV Transcription Initiation	26.9	spinal trigeminal nucleus, interpolar
TAF12	12	0	457	1774	0.15502183406113537	0.1420187469669405	0.0	0.8057953526612369	REACT:R-HSA-167161	HIV Transcription Initiation	24.8	spinal trigeminal nucleus, oral
TAF12	12	0	457	1774	0.15502183406113537	0.1420187469669405	0.0	0.8057953526612369	REACT:R-HSA-167161	HIV Transcription Initiation	25.4	spinal vestibular nucleus
TAF12	12	0	457	1774	0.15502183406113537	0.1420187469669405	0.0	0.8057953526612369	REACT:R-HSA-167161	HIV Transcription Initiation	31.9	stria terminalis, bed nucleus
TAF12	12	0	457	1774	0.15502183406113537	0.1420187469669405	0.0	0.8057953526612369	REACT:R-HSA-167161	HIV Transcription Initiation	27.2	subcentral gyrus, S2
TAF12	12	0	457	1774	0.15502183406113537	0.1420187469669405	0.0	0.8057953526612369	REACT:R-HSA-167161	HIV Transcription Initiation	25.6	subcoeruleus area
TAF12	12	0	457	1774	0.15502183406113537	0.1420187469669405	0.0	0.8057953526612369	REACT:R-HSA-167161	HIV Transcription Initiation	26.4	subiculum
TAF12	12	0	457	1774	0.15502183406113537	0.1420187469669405	0.0	0.8057953526612369	REACT:R-HSA-167161	HIV Transcription Initiation	20.4	substantia nigra
TAF12	12	0	457	1774	0.15502183406113537	0.1420187469669405	0.0	0.8057953526612369	REACT:R-HSA-167161	HIV Transcription Initiation	21.6	subthalamic nucleus
TAF12	12	0	457	1774	0.15502183406113537	0.1420187469669405	0.0	0.8057953526612369	REACT:R-HSA-167161	HIV Transcription Initiation	21.6	superior colliculus
TAF12	12	0	457	1774	0.15502183406113537	0.1420187469669405	0.0	0.8057953526612369	REACT:R-HSA-167161	HIV Transcription Initiation	24.6	superior olive
TAF12	12	0	457	1774	0.15502183406113537	0.1420187469669405	0.0	0.8057953526612369	REACT:R-HSA-167161	HIV Transcription Initiation	29.3	superior parietal lobule
TAF12	12	0	457	1774	0.15502183406113537	0.1420187469669405	0.0	0.8057953526612369	REACT:R-HSA-167161	HIV Transcription Initiation	28.7	superior temporal gyrus
TAF12	12	0	457	1774	0.15502183406113537	0.1420187469669405	0.0	0.8057953526612369	REACT:R-HSA-167161	HIV Transcription Initiation	29.1	superior vestibular nucleus
TAF12	12	0	457	1774	0.15502183406113537	0.1420187469669405	0.0	0.8057953526612369	REACT:R-HSA-167161	HIV Transcription Initiation	25.5	supplementary motor cortex
TAF12	12	0	457	1774	0.15502183406113537	0.1420187469669405	0.0	0.8057953526612369	REACT:R-HSA-167161	HIV Transcription Initiation	29.0	supramarginal gyrus
TAF12	12	0	457	1774	0.15502183406113537	0.1420187469669405	0.0	0.8057953526612369	REACT:R-HSA-167161	HIV Transcription Initiation	23.5	supraoptic nucleus
TAF12	12	0	457	1774	0.15502183406113537	0.1420187469669405	0.0	0.8057953526612369	REACT:R-HSA-167161	HIV Transcription Initiation	24.4	temporal pole
TAF12	12	0	457	1774	0.15502183406113537	0.1420187469669405	0.0	0.8057953526612369	REACT:R-HSA-167161	HIV Transcription Initiation	33.2	temporal white matter
TAF12	12	0	457	1774	0.15502183406113537	0.1420187469669405	0.0	0.8057953526612369	REACT:R-HSA-167161	HIV Transcription Initiation	28.2	temporo-insular cortex, parainsular gyrus
TAF12	12	0	457	1774	0.15502183406113537	0.1420187469669405	0.0	0.8057953526612369	REACT:R-HSA-167161	HIV Transcription Initiation	24.6	temporo-occipital transitional zone
TAF12	12	0	457	1774	0.15502183406113537	0.1420187469669405	0.0	0.8057953526612369	REACT:R-HSA-167161	HIV Transcription Initiation	28.2	transversal temporal gyrus, anterior
TAF12	12	0	457	1774	0.15502183406113537	0.1420187469669405	0.0	0.8057953526612369	REACT:R-HSA-167161	HIV Transcription Initiation	31.5	transversal temporal gyrus, posterior
TAF12	12	0	457	1774	0.15502183406113537	0.1420187469669405	0.0	0.8057953526612369	REACT:R-HSA-167161	HIV Transcription Initiation	29.6	ventral medullary reticular nucleus
TAF12	12	0	457	1774	0.15502183406113537	0.1420187469669405	0.0	0.8057953526612369	REACT:R-HSA-167161	HIV Transcription Initiation	26.0	ventral periolivary nuclei
TAF12	12	0	457	1774	0.15502183406113537	0.1420187469669405	0.0	0.8057953526612369	REACT:R-HSA-167161	HIV Transcription Initiation	21.4	ventral posterolateral thalamic nucleus
TAF12	12	0	457	1774	0.15502183406113537	0.1420187469669405	0.0	0.8057953526612369	REACT:R-HSA-167161	HIV Transcription Initiation	24.5	ventral posteromedial thalamic nucleus
TAF12	12	0	457	1774	0.15502183406113537	0.1420187469669405	0.0	0.8057953526612369	REACT:R-HSA-167161	HIV Transcription Initiation	26.3	ventral tegmental area
TAF12	12	0	457	1774	0.15502183406113537	0.1420187469669405	0.0	0.8057953526612369	REACT:R-HSA-167161	HIV Transcription Initiation	18.7	ventral thalamic nuclei
TAF12	12	0	457	1774	0.15502183406113537	0.1420187469669405	0.0	0.8057953526612369	REACT:R-HSA-167161	HIV Transcription Initiation	26.7	ventrolateral medulla, A1-C1 cell groups
TAF12	12	0	457	1774	0.15502183406113537	0.1420187469669405	0.0	0.8057953526612369	REACT:R-HSA-167161	HIV Transcription Initiation	24.2	ventrolateral tegmental area, A5 NE cell group
TAF12	12	0	457	1774	0.15502183406113537	0.1420187469669405	0.0	0.8057953526612369	REACT:R-HSA-167161	HIV Transcription Initiation	27.7	ventromedial nucleus
TAF12	12	0	457	1774	0.15502183406113537	0.1420187469669405	0.0	0.8057953526612369	REACT:R-HSA-167161	HIV Transcription Initiation	42.9	vermis
TAF12	12	0	457	1774	0.15502183406113537	0.1420187469669405	0.0	0.8057953526612369	REACT:R-HSA-167161	HIV Transcription Initiation	21.7	zona incerta
TAF12	12	0	457	1774	0.15502183406113537	0.1420187469669405	0.0	0.8057953526612369	REACT:R-HSA-5663205	Infectious disease	19.3	amygdala
TAF12	12	0	457	1774	0.15502183406113537	0.1420187469669405	0.0	0.8057953526612369	REACT:R-HSA-5663205	Infectious disease	28.8	angular gyrus
TAF12	12	0	457	1774	0.15502183406113537	0.1420187469669405	0.0	0.8057953526612369	REACT:R-HSA-5663205	Infectious disease	30.5	angular gyrus (white matter)
TAF12	12	0	457	1774	0.15502183406113537	0.1420187469669405	0.0	0.8057953526612369	REACT:R-HSA-5663205	Infectious disease	20.8	anterior cingulate cortex, supragenual-dorsal
TAF12	12	0	457	1774	0.15502183406113537	0.1420187469669405	0.0	0.8057953526612369	REACT:R-HSA-5663205	Infectious disease	19.2	anterior cingulate cortex, supragenual-ventral
TAF12	12	0	457	1774	0.15502183406113537	0.1420187469669405	0.0	0.8057953526612369	REACT:R-HSA-5663205	Infectious disease	29.1	anterior cochlear nucleus, ventral
TAF12	12	0	457	1774	0.15502183406113537	0.1420187469669405	0.0	0.8057953526612369	REACT:R-HSA-5663205	Infectious disease	28.9	anterior funiculus (white matter)
TAF12	12	0	457	1774	0.15502183406113537	0.1420187469669405	0.0	0.8057953526612369	REACT:R-HSA-5663205	Infectious disease	28.4	anterior insular cortex, dorsal
TAF12	12	0	457	1774	0.15502183406113537	0.1420187469669405	0.0	0.8057953526612369	REACT:R-HSA-5663205	Infectious disease	33.3	anterior insular cortex, ventral
TAF12	12	0	457	1774	0.15502183406113537	0.1420187469669405	0.0	0.8057953526612369	REACT:R-HSA-5663205	Infectious disease	21.5	anterior thalamic nucleus, ventral
TAF12	12	0	457	1774	0.15502183406113537	0.1420187469669405	0.0	0.8057953526612369	REACT:R-HSA-5663205	Infectious disease	25.5	arcuate nucleus
TAF12	12	0	457	1774	0.15502183406113537	0.1420187469669405	0.0	0.8057953526612369	REACT:R-HSA-5663205	Infectious disease	25.8	area parastriata, inferior
TAF12	12	0	457	1774	0.15502183406113537	0.1420187469669405	0.0	0.8057953526612369	REACT:R-HSA-5663205	Infectious disease	30.9	area parastriata, parietal
TAF12	12	0	457	1774	0.15502183406113537	0.1420187469669405	0.0	0.8057953526612369	REACT:R-HSA-5663205	Infectious disease	18.8	area parastriata, superior
TAF12	12	0	457	1774	0.15502183406113537	0.1420187469669405	0.0	0.8057953526612369	REACT:R-HSA-5663205	Infectious disease	27.8	area parastriata, temporal
TAF12	12	0	457	1774	0.15502183406113537	0.1420187469669405	0.0	0.8057953526612369	REACT:R-HSA-5663205	Infectious disease	26.4	area postrema
TAF12	12	0	457	1774	0.15502183406113537	0.1420187469669405	0.0	0.8057953526612369	REACT:R-HSA-5663205	Infectious disease	31.4	area striata
TAF12	12	0	457	1774	0.15502183406113537	0.1420187469669405	0.0	0.8057953526612369	REACT:R-HSA-5663205	Infectious disease	32.6	area striata (white matter)
TAF12	12	0	457	1774	0.15502183406113537	0.1420187469669405	0.0	0.8057953526612369	REACT:R-HSA-5663205	Infectious disease	20.7	basal amygdala
TAF12	12	0	457	1774	0.15502183406113537	0.1420187469669405	0.0	0.8057953526612369	REACT:R-HSA-5663205	Infectious disease	25.3	caudate nucleus
TAF12	12	0	457	1774	0.15502183406113537	0.1420187469669405	0.0	0.8057953526612369	REACT:R-HSA-5663205	Infectious disease	19.9	central amygdala
TAF12	12	0	457	1774	0.15502183406113537	0.1420187469669405	0.0	0.8057953526612369	REACT:R-HSA-5663205	Infectious disease	27.3	centromedial thalamic nucleus
TAF12	12	0	457	1774	0.15502183406113537	0.1420187469669405	0.0	0.8057953526612369	REACT:R-HSA-5663205	Infectious disease	41.1	cerebellar cortex
TAF12	12	0	457	1774	0.15502183406113537	0.1420187469669405	0.0	0.8057953526612369	REACT:R-HSA-5663205	Infectious disease	27.7	cerebellar nuclei
TAF12	12	0	457	1774	0.15502183406113537	0.1420187469669405	0.0	0.8057953526612369	REACT:R-HSA-5663205	Infectious disease	34.9	cerebellar white matter
TAF12	12	0	457	1774	0.15502183406113537	0.1420187469669405	0.0	0.8057953526612369	REACT:R-HSA-5663205	Infectious disease	24.9	cervical spinal cord, central gray
TAF12	12	0	457	1774	0.15502183406113537	0.1420187469669405	0.0	0.8057953526612369	REACT:R-HSA-5663205	Infectious disease	24.4	cervical spinal cord, dorsal horn
TAF12	12	0	457	1774	0.15502183406113537	0.1420187469669405	0.0	0.8057953526612369	REACT:R-HSA-5663205	Infectious disease	15.9	cervical spinal cord, ventral horn
TAF12	12	0	457	1774	0.15502183406113537	0.1420187469669405	0.0	0.8057953526612369	REACT:R-HSA-5663205	Infectious disease	22.5	choroid plexus
TAF12	12	0	457	1774	0.15502183406113537	0.1420187469669405	0.0	0.8057953526612369	REACT:R-HSA-5663205	Infectious disease	25.9	claustrum
TAF12	12	0	457	1774	0.15502183406113537	0.1420187469669405	0.0	0.8057953526612369	REACT:R-HSA-5663205	Infectious disease	43.8	corpus callosum, genu (white matter)
TAF12	12	0	457	1774	0.15502183406113537	0.1420187469669405	0.0	0.8057953526612369	REACT:R-HSA-5663205	Infectious disease	38.4	corpus callosum, splenium (white matter)
TAF12	12	0	457	1774	0.15502183406113537	0.1420187469669405	0.0	0.8057953526612369	REACT:R-HSA-5663205	Infectious disease	21.5	corticomedial amygdala
TAF12	12	0	457	1774	0.15502183406113537	0.1420187469669405	0.0	0.8057953526612369	REACT:R-HSA-5663205	Infectious disease	22.4	cuneiform nucleus
TAF12	12	0	457	1774	0.15502183406113537	0.1420187469669405	0.0	0.8057953526612369	REACT:R-HSA-5663205	Infectious disease	20.5	dentate gyrus
TAF12	12	0	457	1774	0.15502183406113537	0.1420187469669405	0.0	0.8057953526612369	REACT:R-HSA-5663205	Infectious disease	27.3	dorsal cochlear nucleus
TAF12	12	0	457	1774	0.15502183406113537	0.1420187469669405	0.0	0.8057953526612369	REACT:R-HSA-5663205	Infectious disease	27.9	dorsal funiculus (white matter)
TAF12	12	0	457	1774	0.15502183406113537	0.1420187469669405	0.0	0.8057953526612369	REACT:R-HSA-5663205	Infectious disease	30.6	dorsal medullary reticular nucleus
TAF12	12	0	457	1774	0.15502183406113537	0.1420187469669405	0.0	0.8057953526612369	REACT:R-HSA-5663205	Infectious disease	20.8	dorsal motor vagal complex
TAF12	12	0	457	1774	0.15502183406113537	0.1420187469669405	0.0	0.8057953526612369	REACT:R-HSA-5663205	Infectious disease	25.5	dorsal raphe nucleus
TAF12	12	0	457	1774	0.15502183406113537	0.1420187469669405	0.0	0.8057953526612369	REACT:R-HSA-5663205	Infectious disease	26.2	dorsal tegmental nucleus
TAF12	12	0	457	1774	0.15502183406113537	0.1420187469669405	0.0	0.8057953526612369	REACT:R-HSA-5663205	Infectious disease	29.6	dorsolateral tegmental area
TAF12	12	0	457	1774	0.15502183406113537	0.1420187469669405	0.0	0.8057953526612369	REACT:R-HSA-5663205	Infectious disease	24.6	dorsomedial nucleus
TAF12	12	0	457	1774	0.15502183406113537	0.1420187469669405	0.0	0.8057953526612369	REACT:R-HSA-5663205	Infectious disease	23.1	entorhinal gyrus
TAF12	12	0	457	1774	0.15502183406113537	0.1420187469669405	0.0	0.8057953526612369	REACT:R-HSA-5663205	Infectious disease	41.8	flocculonodular lobe
TAF12	12	0	457	1774	0.15502183406113537	0.1420187469669405	0.0	0.8057953526612369	REACT:R-HSA-5663205	Infectious disease	27.5	frontal eye field
TAF12	12	0	457	1774	0.15502183406113537	0.1420187469669405	0.0	0.8057953526612369	REACT:R-HSA-5663205	Infectious disease	35.4	frontal operculum
TAF12	12	0	457	1774	0.15502183406113537	0.1420187469669405	0.0	0.8057953526612369	REACT:R-HSA-5663205	Infectious disease	25.5	fusiform gyrus
TAF12	12	0	457	1774	0.15502183406113537	0.1420187469669405	0.0	0.8057953526612369	REACT:R-HSA-5663205	Infectious disease	24.2	gigantocellular reticular nuclei, medullary
TAF12	12	0	457	1774	0.15502183406113537	0.1420187469669405	0.0	0.8057953526612369	REACT:R-HSA-5663205	Infectious disease	25.2	gigantocellular reticular nuclei, pars
TAF12	12	0	457	1774	0.15502183406113537	0.1420187469669405	0.0	0.8057953526612369	REACT:R-HSA-5663205	Infectious disease	26.2	globus pallidus, externus
TAF12	12	0	457	1774	0.15502183406113537	0.1420187469669405	0.0	0.8057953526612369	REACT:R-HSA-5663205	Infectious disease	27.3	globus pallidus, internus
TAF12	12	0	457	1774	0.15502183406113537	0.1420187469669405	0.0	0.8057953526612369	REACT:R-HSA-5663205	Infectious disease	26.8	habenula
TAF12	12	0	457	1774	0.15502183406113537	0.1420187469669405	0.0	0.8057953526612369	REACT:R-HSA-5663205	Infectious disease	21.5	hippocampus
TAF12	12	0	457	1774	0.15502183406113537	0.1420187469669405	0.0	0.8057953526612369	REACT:R-HSA-5663205	Infectious disease	26.3	hippocampus, CA1
TAF12	12	0	457	1774	0.15502183406113537	0.1420187469669405	0.0	0.8057953526612369	REACT:R-HSA-5663205	Infectious disease	25.9	hippocampus, CA2
TAF12	12	0	457	1774	0.15502183406113537	0.1420187469669405	0.0	0.8057953526612369	REACT:R-HSA-5663205	Infectious disease	23.5	hippocampus, CA3
TAF12	12	0	457	1774	0.15502183406113537	0.1420187469669405	0.0	0.8057953526612369	REACT:R-HSA-5663205	Infectious disease	25.6	inferior colliculus
TAF12	12	0	457	1774	0.15502183406113537	0.1420187469669405	0.0	0.8057953526612369	REACT:R-HSA-5663205	Infectious disease	24.2	inferior frontal gyrus, opercular
TAF12	12	0	457	1774	0.15502183406113537	0.1420187469669405	0.0	0.8057953526612369	REACT:R-HSA-5663205	Infectious disease	22.5	inferior olive
TAF12	12	0	457	1774	0.15502183406113537	0.1420187469669405	0.0	0.8057953526612369	REACT:R-HSA-5663205	Infectious disease	23.7	inferior parietal lobule
TAF12	12	0	457	1774	0.15502183406113537	0.1420187469669405	0.0	0.8057953526612369	REACT:R-HSA-5663205	Infectious disease	29.8	inferior temporal gyrus
TAF12	12	0	457	1774	0.15502183406113537	0.1420187469669405	0.0	0.8057953526612369	REACT:R-HSA-5663205	Infectious disease	26.4	intraparietal deep sulcus
TAF12	12	0	457	1774	0.15502183406113537	0.1420187469669405	0.0	0.8057953526612369	REACT:R-HSA-5663205	Infectious disease	26.3	Kolliker-Fuse nucleus
TAF12	12	0	457	1774	0.15502183406113537	0.1420187469669405	0.0	0.8057953526612369	REACT:R-HSA-5663205	Infectious disease	19.1	lateral amygdala
TAF12	12	0	457	1774	0.15502183406113537	0.1420187469669405	0.0	0.8057953526612369	REACT:R-HSA-5663205	Infectious disease	28.8	lateral funiculus (white matter)
TAF12	12	0	457	1774	0.15502183406113537	0.1420187469669405	0.0	0.8057953526612369	REACT:R-HSA-5663205	Infectious disease	20.0	lateral geniculate body
TAF12	12	0	457	1774	0.15502183406113537	0.1420187469669405	0.0	0.8057953526612369	REACT:R-HSA-5663205	Infectious disease	23.8	lateral hypothalamic area
TAF12	12	0	457	1774	0.15502183406113537	0.1420187469669405	0.0	0.8057953526612369	REACT:R-HSA-5663205	Infectious disease	25.3	lateral lemniscal nuclei
TAF12	12	0	457	1774	0.15502183406113537	0.1420187469669405	0.0	0.8057953526612369	REACT:R-HSA-5663205	Infectious disease	27.5	lateral medullary reticular nucleus
TAF12	12	0	457	1774	0.15502183406113537	0.1420187469669405	0.0	0.8057953526612369	REACT:R-HSA-5663205	Infectious disease	33.4	lateral parabrachial nucleus
TAF12	12	0	457	1774	0.15502183406113537	0.1420187469669405	0.0	0.8057953526612369	REACT:R-HSA-5663205	Infectious disease	18.2	lateral thalamic nuclei
TAF12	12	0	457	1774	0.15502183406113537	0.1420187469669405	0.0	0.8057953526612369	REACT:R-HSA-5663205	Infectious disease	24.8	lateral vestibular nucleus
TAF12	12	0	457	1774	0.15502183406113537	0.1420187469669405	0.0	0.8057953526612369	REACT:R-HSA-5663205	Infectious disease	26.1	lingual gyrus
TAF12	12	0	457	1774	0.15502183406113537	0.1420187469669405	0.0	0.8057953526612369	REACT:R-HSA-5663205	Infectious disease	21.7	locus coeruleus
TAF12	12	0	457	1774	0.15502183406113537	0.1420187469669405	0.0	0.8057953526612369	REACT:R-HSA-5663205	Infectious disease	22.3	mammillary body
TAF12	12	0	457	1774	0.15502183406113537	0.1420187469669405	0.0	0.8057953526612369	REACT:R-HSA-5663205	Infectious disease	18.8	medial dorsal thalamic nucleus
TAF12	12	0	457	1774	0.15502183406113537	0.1420187469669405	0.0	0.8057953526612369	REACT:R-HSA-5663205	Infectious disease	18.5	medial geniculate body
TAF12	12	0	457	1774	0.15502183406113537	0.1420187469669405	0.0	0.8057953526612369	REACT:R-HSA-5663205	Infectious disease	32.4	medial olivary nucleus
TAF12	12	0	457	1774	0.15502183406113537	0.1420187469669405	0.0	0.8057953526612369	REACT:R-HSA-5663205	Infectious disease	28.9	medial parabrachial nucleus
TAF12	12	0	457	1774	0.15502183406113537	0.1420187469669405	0.0	0.8057953526612369	REACT:R-HSA-5663205	Infectious disease	27.7	medial periolivary nuclei
TAF12	12	0	457	1774	0.15502183406113537	0.1420187469669405	0.0	0.8057953526612369	REACT:R-HSA-5663205	Infectious disease	24.0	medial vestibular nucleus
TAF12	12	0	457	1774	0.15502183406113537	0.1420187469669405	0.0	0.8057953526612369	REACT:R-HSA-5663205	Infectious disease	25.5	median raphe nucleus
TAF12	12	0	457	1774	0.15502183406113537	0.1420187469669405	0.0	0.8057953526612369	REACT:R-HSA-5663205	Infectious disease	21.0	middle cingulate cortex
TAF12	12	0	457	1774	0.15502183406113537	0.1420187469669405	0.0	0.8057953526612369	REACT:R-HSA-5663205	Infectious disease	28.9	middle temporal gyrus
TAF12	12	0	457	1774	0.15502183406113537	0.1420187469669405	0.0	0.8057953526612369	REACT:R-HSA-5663205	Infectious disease	24.4	motor facial nucleus
TAF12	12	0	457	1774	0.15502183406113537	0.1420187469669405	0.0	0.8057953526612369	REACT:R-HSA-5663205	Infectious disease	26.2	motor hypoglossal nucleus
TAF12	12	0	457	1774	0.15502183406113537	0.1420187469669405	0.0	0.8057953526612369	REACT:R-HSA-5663205	Infectious disease	25.2	motor trigeminal nucleus
TAF12	12	0	457	1774	0.15502183406113537	0.1420187469669405	0.0	0.8057953526612369	REACT:R-HSA-5663205	Infectious disease	29.7	nuclei of the trapezoid body
TAF12	12	0	457	1774	0.15502183406113537	0.1420187469669405	0.0	0.8057953526612369	REACT:R-HSA-5663205	Infectious disease	29.4	nucleus accumbens
TAF12	12	0	457	1774	0.15502183406113537	0.1420187469669405	0.0	0.8057953526612369	REACT:R-HSA-5663205	Infectious disease	26.9	nucleus ambiguus
TAF12	12	0	457	1774	0.15502183406113537	0.1420187469669405	0.0	0.8057953526612369	REACT:R-HSA-5663205	Infectious disease	23.8	nucleus basalis of Meynert
TAF12	12	0	457	1774	0.15502183406113537	0.1420187469669405	0.0	0.8057953526612369	REACT:R-HSA-5663205	Infectious disease	24.0	nucleus cuneatus
TAF12	12	0	457	1774	0.15502183406113537	0.1420187469669405	0.0	0.8057953526612369	REACT:R-HSA-5663205	Infectious disease	20.2	nucleus gracilis
TAF12	12	0	457	1774	0.15502183406113537	0.1420187469669405	0.0	0.8057953526612369	REACT:R-HSA-5663205	Infectious disease	30.5	nucleus of the diagonal band
TAF12	12	0	457	1774	0.15502183406113537	0.1420187469669405	0.0	0.8057953526612369	REACT:R-HSA-5663205	Infectious disease	24.7	nucleus raphe magnus
TAF12	12	0	457	1774	0.15502183406113537	0.1420187469669405	0.0	0.8057953526612369	REACT:R-HSA-5663205	Infectious disease	31.7	nucleus raphe obscurus
TAF12	12	0	457	1774	0.15502183406113537	0.1420187469669405	0.0	0.8057953526612369	REACT:R-HSA-5663205	Infectious disease	33.3	nucleus raphe pallidus
TAF12	12	0	457	1774	0.15502183406113537	0.1420187469669405	0.0	0.8057953526612369	REACT:R-HSA-5663205	Infectious disease	25.1	nucleus reuniens
TAF12	12	0	457	1774	0.15502183406113537	0.1420187469669405	0.0	0.8057953526612369	REACT:R-HSA-5663205	Infectious disease	21.7	nucleus rhomboideus
TAF12	12	0	457	1774	0.15502183406113537	0.1420187469669405	0.0	0.8057953526612369	REACT:R-HSA-5663205	Infectious disease	32.3	nucleus tractus solitarii
TAF12	12	0	457	1774	0.15502183406113537	0.1420187469669405	0.0	0.8057953526612369	REACT:R-HSA-5663205	Infectious disease	23.7	occipital cortex
TAF12	12	0	457	1774	0.15502183406113537	0.1420187469669405	0.0	0.8057953526612369	REACT:R-HSA-5663205	Infectious disease	26.6	occipital cortex (white matter)
TAF12	12	0	457	1774	0.15502183406113537	0.1420187469669405	0.0	0.8057953526612369	REACT:R-HSA-5663205	Infectious disease	26.3	olfactory area
TAF12	12	0	457	1774	0.15502183406113537	0.1420187469669405	0.0	0.8057953526612369	REACT:R-HSA-5663205	Infectious disease	27.2	olfactory tubercle
TAF12	12	0	457	1774	0.15502183406113537	0.1420187469669405	0.0	0.8057953526612369	REACT:R-HSA-5663205	Infectious disease	20.3	orbitofrontal gyrus, anterior
TAF12	12	0	457	1774	0.15502183406113537	0.1420187469669405	0.0	0.8057953526612369	REACT:R-HSA-5663205	Infectious disease	23.0	paracentral lobule, anterior
TAF12	12	0	457	1774	0.15502183406113537	0.1420187469669405	0.0	0.8057953526612369	REACT:R-HSA-5663205	Infectious disease	24.5	paracentral lobule, posterior
TAF12	12	0	457	1774	0.15502183406113537	0.1420187469669405	0.0	0.8057953526612369	REACT:R-HSA-5663205	Infectious disease	22.2	parahippocampal cortex
TAF12	12	0	457	1774	0.15502183406113537	0.1420187469669405	0.0	0.8057953526612369	REACT:R-HSA-5663205	Infectious disease	34.6	parahippocampal cortex (white matter)
TAF12	12	0	457	1774	0.15502183406113537	0.1420187469669405	0.0	0.8057953526612369	REACT:R-HSA-5663205	Infectious disease	31.3	paramedian reticular nucleus
TAF12	12	0	457	1774	0.15502183406113537	0.1420187469669405	0.0	0.8057953526612369	REACT:R-HSA-5663205	Infectious disease	24.3	paraventricular nucleus
TAF12	12	0	457	1774	0.15502183406113537	0.1420187469669405	0.0	0.8057953526612369	REACT:R-HSA-5663205	Infectious disease	21.6	parietal operculum
TAF12	12	0	457	1774	0.15502183406113537	0.1420187469669405	0.0	0.8057953526612369	REACT:R-HSA-5663205	Infectious disease	30.8	parieto-insular cortex
TAF12	12	0	457	1774	0.15502183406113537	0.1420187469669405	0.0	0.8057953526612369	REACT:R-HSA-5663205	Infectious disease	25.7	parieto-occipital transitional area
TAF12	12	0	457	1774	0.15502183406113537	0.1420187469669405	0.0	0.8057953526612369	REACT:R-HSA-5663205	Infectious disease	39.9	parieto-temporal junction (white matter)
TAF12	12	0	457	1774	0.15502183406113537	0.1420187469669405	0.0	0.8057953526612369	REACT:R-HSA-5663205	Infectious disease	24.7	parvicellular reticular nuclei
TAF12	12	0	457	1774	0.15502183406113537	0.1420187469669405	0.0	0.8057953526612369	REACT:R-HSA-5663205	Infectious disease	25.6	parvicellular reticular nuclei, medullary
TAF12	12	0	457	1774	0.15502183406113537	0.1420187469669405	0.0	0.8057953526612369	REACT:R-HSA-5663205	Infectious disease	26.8	pedunculopontine tegmental nucleus
TAF12	12	0	457	1774	0.15502183406113537	0.1420187469669405	0.0	0.8057953526612369	REACT:R-HSA-5663205	Infectious disease	18.3	periaquaductal grey, anterior
TAF12	12	0	457	1774	0.15502183406113537	0.1420187469669405	0.0	0.8057953526612369	REACT:R-HSA-5663205	Infectious disease	27.0	periaquaductal grey, dorsal
TAF12	12	0	457	1774	0.15502183406113537	0.1420187469669405	0.0	0.8057953526612369	REACT:R-HSA-5663205	Infectious disease	28.0	periaquaductal grey, lateral
TAF12	12	0	457	1774	0.15502183406113537	0.1420187469669405	0.0	0.8057953526612369	REACT:R-HSA-5663205	Infectious disease	29.8	perirhinal gyrus
TAF12	12	0	457	1774	0.15502183406113537	0.1420187469669405	0.0	0.8057953526612369	REACT:R-HSA-5663205	Infectious disease	31.5	peritrigeminal nucleus
TAF12	12	0	457	1774	0.15502183406113537	0.1420187469669405	0.0	0.8057953526612369	REACT:R-HSA-5663205	Infectious disease	25.8	piriform cortex
TAF12	12	0	457	1774	0.15502183406113537	0.1420187469669405	0.0	0.8057953526612369	REACT:R-HSA-5663205	Infectious disease	27.7	pontine nuclei
TAF12	12	0	457	1774	0.15502183406113537	0.1420187469669405	0.0	0.8057953526612369	REACT:R-HSA-5663205	Infectious disease	29.7	pontine raphe nucleus
TAF12	12	0	457	1774	0.15502183406113537	0.1420187469669405	0.0	0.8057953526612369	REACT:R-HSA-5663205	Infectious disease	17.3	postcentral gyrus
TAF12	12	0	457	1774	0.15502183406113537	0.1420187469669405	0.0	0.8057953526612369	REACT:R-HSA-5663205	Infectious disease	25.9	postcentral gyrus, dorsal
TAF12	12	0	457	1774	0.15502183406113537	0.1420187469669405	0.0	0.8057953526612369	REACT:R-HSA-5663205	Infectious disease	27.9	postcentral gyrus, middle
TAF12	12	0	457	1774	0.15502183406113537	0.1420187469669405	0.0	0.8057953526612369	REACT:R-HSA-5663205	Infectious disease	26.9	postcentral gyrus, ventral
TAF12	12	0	457	1774	0.15502183406113537	0.1420187469669405	0.0	0.8057953526612369	REACT:R-HSA-5663205	Infectious disease	17.9	posterior cingulate cortex
TAF12	12	0	457	1774	0.15502183406113537	0.1420187469669405	0.0	0.8057953526612369	REACT:R-HSA-5663205	Infectious disease	20.0	posterior cingulate cortex, dorsal
TAF12	12	0	457	1774	0.15502183406113537	0.1420187469669405	0.0	0.8057953526612369	REACT:R-HSA-5663205	Infectious disease	25.2	posterior cingulate cortex, ventral
TAF12	12	0	457	1774	0.15502183406113537	0.1420187469669405	0.0	0.8057953526612369	REACT:R-HSA-5663205	Infectious disease	28.5	posterior insular cortex
TAF12	12	0	457	1774	0.15502183406113537	0.1420187469669405	0.0	0.8057953526612369	REACT:R-HSA-5663205	Infectious disease	12.4	posterior thalamic nucleus
TAF12	12	0	457	1774	0.15502183406113537	0.1420187469669405	0.0	0.8057953526612369	REACT:R-HSA-5663205	Infectious disease	31.3	posteroventral cochlear nucleus
TAF12	12	0	457	1774	0.15502183406113537	0.1420187469669405	0.0	0.8057953526612369	REACT:R-HSA-5663205	Infectious disease	21.0	precentral gyrus
TAF12	12	0	457	1774	0.15502183406113537	0.1420187469669405	0.0	0.8057953526612369	REACT:R-HSA-5663205	Infectious disease	21.8	precentral gyrus, dorsal
TAF12	12	0	457	1774	0.15502183406113537	0.1420187469669405	0.0	0.8057953526612369	REACT:R-HSA-5663205	Infectious disease	28.2	precentral gyrus, middle
TAF12	12	0	457	1774	0.15502183406113537	0.1420187469669405	0.0	0.8057953526612369	REACT:R-HSA-5663205	Infectious disease	22.8	precentral gyrus, ventral
TAF12	12	0	457	1774	0.15502183406113537	0.1420187469669405	0.0	0.8057953526612369	REACT:R-HSA-5663205	Infectious disease	24.3	precuneus
TAF12	12	0	457	1774	0.15502183406113537	0.1420187469669405	0.0	0.8057953526612369	REACT:R-HSA-5663205	Infectious disease	26.3	premotor cortex, dorsal
TAF12	12	0	457	1774	0.15502183406113537	0.1420187469669405	0.0	0.8057953526612369	REACT:R-HSA-5663205	Infectious disease	25.8	premotor cortex, ventral
TAF12	12	0	457	1774	0.15502183406113537	0.1420187469669405	0.0	0.8057953526612369	REACT:R-HSA-5663205	Infectious disease	27.3	preoptic area
TAF12	12	0	457	1774	0.15502183406113537	0.1420187469669405	0.0	0.8057953526612369	REACT:R-HSA-5663205	Infectious disease	26.7	prepositus hypoglossal nucleus
TAF12	12	0	457	1774	0.15502183406113537	0.1420187469669405	0.0	0.8057953526612369	REACT:R-HSA-5663205	Infectious disease	23.3	pretectal area
TAF12	12	0	457	1774	0.15502183406113537	0.1420187469669405	0.0	0.8057953526612369	REACT:R-HSA-5663205	Infectious disease	30.9	principal sensory trigeminal nucleus
TAF12	12	0	457	1774	0.15502183406113537	0.1420187469669405	0.0	0.8057953526612369	REACT:R-HSA-5663205	Infectious disease	19.9	pulvinar
TAF12	12	0	457	1774	0.15502183406113537	0.1420187469669405	0.0	0.8057953526612369	REACT:R-HSA-5663205	Infectious disease	22.4	putamen
TAF12	12	0	457	1774	0.15502183406113537	0.1420187469669405	0.0	0.8057953526612369	REACT:R-HSA-5663205	Infectious disease	21.6	red nucleus
TAF12	12	0	457	1774	0.15502183406113537	0.1420187469669405	0.0	0.8057953526612369	REACT:R-HSA-5663205	Infectious disease	21.7	reticular pontine nucleus, caudal
TAF12	12	0	457	1774	0.15502183406113537	0.1420187469669405	0.0	0.8057953526612369	REACT:R-HSA-5663205	Infectious disease	24.7	reticular pontine nucleus, oral
TAF12	12	0	457	1774	0.15502183406113537	0.1420187469669405	0.0	0.8057953526612369	REACT:R-HSA-5663205	Infectious disease	19.2	reticulotegmental nucleus
TAF12	12	0	457	1774	0.15502183406113537	0.1420187469669405	0.0	0.8057953526612369	REACT:R-HSA-5663205	Infectious disease	26.3	retrosplenial cortex
TAF12	12	0	457	1774	0.15502183406113537	0.1420187469669405	0.0	0.8057953526612369	REACT:R-HSA-5663205	Infectious disease	30.5	septal nuclei
TAF12	12	0	457	1774	0.15502183406113537	0.1420187469669405	0.0	0.8057953526612369	REACT:R-HSA-5663205	Infectious disease	22.6	somatomor cortex, precentral gyrus (white matter)
TAF12	12	0	457	1774	0.15502183406113537	0.1420187469669405	0.0	0.8057953526612369	REACT:R-HSA-5663205	Infectious disease	21.7	somatosensory cortex, postcentral gyrus, ventral (white matter)
TAF12	12	0	457	1774	0.15502183406113537	0.1420187469669405	0.0	0.8057953526612369	REACT:R-HSA-5663205	Infectious disease	23.9	spinal trigeminal nucleus, caudal
TAF12	12	0	457	1774	0.15502183406113537	0.1420187469669405	0.0	0.8057953526612369	REACT:R-HSA-5663205	Infectious disease	26.9	spinal trigeminal nucleus, interpolar
TAF12	12	0	457	1774	0.15502183406113537	0.1420187469669405	0.0	0.8057953526612369	REACT:R-HSA-5663205	Infectious disease	24.8	spinal trigeminal nucleus, oral
TAF12	12	0	457	1774	0.15502183406113537	0.1420187469669405	0.0	0.8057953526612369	REACT:R-HSA-5663205	Infectious disease	25.4	spinal vestibular nucleus
TAF12	12	0	457	1774	0.15502183406113537	0.1420187469669405	0.0	0.8057953526612369	REACT:R-HSA-5663205	Infectious disease	31.9	stria terminalis, bed nucleus
TAF12	12	0	457	1774	0.15502183406113537	0.1420187469669405	0.0	0.8057953526612369	REACT:R-HSA-5663205	Infectious disease	27.2	subcentral gyrus, S2
TAF12	12	0	457	1774	0.15502183406113537	0.1420187469669405	0.0	0.8057953526612369	REACT:R-HSA-5663205	Infectious disease	25.6	subcoeruleus area
TAF12	12	0	457	1774	0.15502183406113537	0.1420187469669405	0.0	0.8057953526612369	REACT:R-HSA-5663205	Infectious disease	26.4	subiculum
TAF12	12	0	457	1774	0.15502183406113537	0.1420187469669405	0.0	0.8057953526612369	REACT:R-HSA-5663205	Infectious disease	20.4	substantia nigra
TAF12	12	0	457	1774	0.15502183406113537	0.1420187469669405	0.0	0.8057953526612369	REACT:R-HSA-5663205	Infectious disease	21.6	subthalamic nucleus
TAF12	12	0	457	1774	0.15502183406113537	0.1420187469669405	0.0	0.8057953526612369	REACT:R-HSA-5663205	Infectious disease	21.6	superior colliculus
TAF12	12	0	457	1774	0.15502183406113537	0.1420187469669405	0.0	0.8057953526612369	REACT:R-HSA-5663205	Infectious disease	24.6	superior olive
TAF12	12	0	457	1774	0.15502183406113537	0.1420187469669405	0.0	0.8057953526612369	REACT:R-HSA-5663205	Infectious disease	29.3	superior parietal lobule
TAF12	12	0	457	1774	0.15502183406113537	0.1420187469669405	0.0	0.8057953526612369	REACT:R-HSA-5663205	Infectious disease	28.7	superior temporal gyrus
TAF12	12	0	457	1774	0.15502183406113537	0.1420187469669405	0.0	0.8057953526612369	REACT:R-HSA-5663205	Infectious disease	29.1	superior vestibular nucleus
TAF12	12	0	457	1774	0.15502183406113537	0.1420187469669405	0.0	0.8057953526612369	REACT:R-HSA-5663205	Infectious disease	25.5	supplementary motor cortex
TAF12	12	0	457	1774	0.15502183406113537	0.1420187469669405	0.0	0.8057953526612369	REACT:R-HSA-5663205	Infectious disease	29.0	supramarginal gyrus
TAF12	12	0	457	1774	0.15502183406113537	0.1420187469669405	0.0	0.8057953526612369	REACT:R-HSA-5663205	Infectious disease	23.5	supraoptic nucleus
TAF12	12	0	457	1774	0.15502183406113537	0.1420187469669405	0.0	0.8057953526612369	REACT:R-HSA-5663205	Infectious disease	24.4	temporal pole
TAF12	12	0	457	1774	0.15502183406113537	0.1420187469669405	0.0	0.8057953526612369	REACT:R-HSA-5663205	Infectious disease	33.2	temporal white matter
TAF12	12	0	457	1774	0.15502183406113537	0.1420187469669405	0.0	0.8057953526612369	REACT:R-HSA-5663205	Infectious disease	28.2	temporo-insular cortex, parainsular gyrus
TAF12	12	0	457	1774	0.15502183406113537	0.1420187469669405	0.0	0.8057953526612369	REACT:R-HSA-5663205	Infectious disease	24.6	temporo-occipital transitional zone
TAF12	12	0	457	1774	0.15502183406113537	0.1420187469669405	0.0	0.8057953526612369	REACT:R-HSA-5663205	Infectious disease	28.2	transversal temporal gyrus, anterior
TAF12	12	0	457	1774	0.15502183406113537	0.1420187469669405	0.0	0.8057953526612369	REACT:R-HSA-5663205	Infectious disease	31.5	transversal temporal gyrus, posterior
TAF12	12	0	457	1774	0.15502183406113537	0.1420187469669405	0.0	0.8057953526612369	REACT:R-HSA-5663205	Infectious disease	29.6	ventral medullary reticular nucleus
TAF12	12	0	457	1774	0.15502183406113537	0.1420187469669405	0.0	0.8057953526612369	REACT:R-HSA-5663205	Infectious disease	26.0	ventral periolivary nuclei
TAF12	12	0	457	1774	0.15502183406113537	0.1420187469669405	0.0	0.8057953526612369	REACT:R-HSA-5663205	Infectious disease	21.4	ventral posterolateral thalamic nucleus
TAF12	12	0	457	1774	0.15502183406113537	0.1420187469669405	0.0	0.8057953526612369	REACT:R-HSA-5663205	Infectious disease	24.5	ventral posteromedial thalamic nucleus
TAF12	12	0	457	1774	0.15502183406113537	0.1420187469669405	0.0	0.8057953526612369	REACT:R-HSA-5663205	Infectious disease	26.3	ventral tegmental area
TAF12	12	0	457	1774	0.15502183406113537	0.1420187469669405	0.0	0.8057953526612369	REACT:R-HSA-5663205	Infectious disease	18.7	ventral thalamic nuclei
TAF12	12	0	457	1774	0.15502183406113537	0.1420187469669405	0.0	0.8057953526612369	REACT:R-HSA-5663205	Infectious disease	26.7	ventrolateral medulla, A1-C1 cell groups
TAF12	12	0	457	1774	0.15502183406113537	0.1420187469669405	0.0	0.8057953526612369	REACT:R-HSA-5663205	Infectious disease	24.2	ventrolateral tegmental area, A5 NE cell group
TAF12	12	0	457	1774	0.15502183406113537	0.1420187469669405	0.0	0.8057953526612369	REACT:R-HSA-5663205	Infectious disease	27.7	ventromedial nucleus
TAF12	12	0	457	1774	0.15502183406113537	0.1420187469669405	0.0	0.8057953526612369	REACT:R-HSA-5663205	Infectious disease	42.9	vermis
TAF12	12	0	457	1774	0.15502183406113537	0.1420187469669405	0.0	0.8057953526612369	REACT:R-HSA-5663205	Infectious disease	21.7	zona incerta
TAF12	12	0	457	1774	0.15502183406113537	0.1420187469669405	0.0	0.8057953526612369	REACT:R-HSA-162599	Late Phase of HIV Life Cycle	19.3	amygdala
TAF12	12	0	457	1774	0.15502183406113537	0.1420187469669405	0.0	0.8057953526612369	REACT:R-HSA-162599	Late Phase of HIV Life Cycle	28.8	angular gyrus
TAF12	12	0	457	1774	0.15502183406113537	0.1420187469669405	0.0	0.8057953526612369	REACT:R-HSA-162599	Late Phase of HIV Life Cycle	30.5	angular gyrus (white matter)
TAF12	12	0	457	1774	0.15502183406113537	0.1420187469669405	0.0	0.8057953526612369	REACT:R-HSA-162599	Late Phase of HIV Life Cycle	20.8	anterior cingulate cortex, supragenual-dorsal
TAF12	12	0	457	1774	0.15502183406113537	0.1420187469669405	0.0	0.8057953526612369	REACT:R-HSA-162599	Late Phase of HIV Life Cycle	19.2	anterior cingulate cortex, supragenual-ventral
TAF12	12	0	457	1774	0.15502183406113537	0.1420187469669405	0.0	0.8057953526612369	REACT:R-HSA-162599	Late Phase of HIV Life Cycle	29.1	anterior cochlear nucleus, ventral
TAF12	12	0	457	1774	0.15502183406113537	0.1420187469669405	0.0	0.8057953526612369	REACT:R-HSA-162599	Late Phase of HIV Life Cycle	28.9	anterior funiculus (white matter)
TAF12	12	0	457	1774	0.15502183406113537	0.1420187469669405	0.0	0.8057953526612369	REACT:R-HSA-162599	Late Phase of HIV Life Cycle	28.4	anterior insular cortex, dorsal
TAF12	12	0	457	1774	0.15502183406113537	0.1420187469669405	0.0	0.8057953526612369	REACT:R-HSA-162599	Late Phase of HIV Life Cycle	33.3	anterior insular cortex, ventral
TAF12	12	0	457	1774	0.15502183406113537	0.1420187469669405	0.0	0.8057953526612369	REACT:R-HSA-162599	Late Phase of HIV Life Cycle	21.5	anterior thalamic nucleus, ventral
TAF12	12	0	457	1774	0.15502183406113537	0.1420187469669405	0.0	0.8057953526612369	REACT:R-HSA-162599	Late Phase of HIV Life Cycle	25.5	arcuate nucleus
TAF12	12	0	457	1774	0.15502183406113537	0.1420187469669405	0.0	0.8057953526612369	REACT:R-HSA-162599	Late Phase of HIV Life Cycle	25.8	area parastriata, inferior
TAF12	12	0	457	1774	0.15502183406113537	0.1420187469669405	0.0	0.8057953526612369	REACT:R-HSA-162599	Late Phase of HIV Life Cycle	30.9	area parastriata, parietal
TAF12	12	0	457	1774	0.15502183406113537	0.1420187469669405	0.0	0.8057953526612369	REACT:R-HSA-162599	Late Phase of HIV Life Cycle	18.8	area parastriata, superior
TAF12	12	0	457	1774	0.15502183406113537	0.1420187469669405	0.0	0.8057953526612369	REACT:R-HSA-162599	Late Phase of HIV Life Cycle	27.8	area parastriata, temporal
TAF12	12	0	457	1774	0.15502183406113537	0.1420187469669405	0.0	0.8057953526612369	REACT:R-HSA-162599	Late Phase of HIV Life Cycle	26.4	area postrema
TAF12	12	0	457	1774	0.15502183406113537	0.1420187469669405	0.0	0.8057953526612369	REACT:R-HSA-162599	Late Phase of HIV Life Cycle	31.4	area striata
TAF12	12	0	457	1774	0.15502183406113537	0.1420187469669405	0.0	0.8057953526612369	REACT:R-HSA-162599	Late Phase of HIV Life Cycle	32.6	area striata (white matter)
TAF12	12	0	457	1774	0.15502183406113537	0.1420187469669405	0.0	0.8057953526612369	REACT:R-HSA-162599	Late Phase of HIV Life Cycle	20.7	basal amygdala
TAF12	12	0	457	1774	0.15502183406113537	0.1420187469669405	0.0	0.8057953526612369	REACT:R-HSA-162599	Late Phase of HIV Life Cycle	25.3	caudate nucleus
TAF12	12	0	457	1774	0.15502183406113537	0.1420187469669405	0.0	0.8057953526612369	REACT:R-HSA-162599	Late Phase of HIV Life Cycle	19.9	central amygdala
TAF12	12	0	457	1774	0.15502183406113537	0.1420187469669405	0.0	0.8057953526612369	REACT:R-HSA-162599	Late Phase of HIV Life Cycle	27.3	centromedial thalamic nucleus
TAF12	12	0	457	1774	0.15502183406113537	0.1420187469669405	0.0	0.8057953526612369	REACT:R-HSA-162599	Late Phase of HIV Life Cycle	41.1	cerebellar cortex
TAF12	12	0	457	1774	0.15502183406113537	0.1420187469669405	0.0	0.8057953526612369	REACT:R-HSA-162599	Late Phase of HIV Life Cycle	27.7	cerebellar nuclei
TAF12	12	0	457	1774	0.15502183406113537	0.1420187469669405	0.0	0.8057953526612369	REACT:R-HSA-162599	Late Phase of HIV Life Cycle	34.9	cerebellar white matter
TAF12	12	0	457	1774	0.15502183406113537	0.1420187469669405	0.0	0.8057953526612369	REACT:R-HSA-162599	Late Phase of HIV Life Cycle	24.9	cervical spinal cord, central gray
TAF12	12	0	457	1774	0.15502183406113537	0.1420187469669405	0.0	0.8057953526612369	REACT:R-HSA-162599	Late Phase of HIV Life Cycle	24.4	cervical spinal cord, dorsal horn
TAF12	12	0	457	1774	0.15502183406113537	0.1420187469669405	0.0	0.8057953526612369	REACT:R-HSA-162599	Late Phase of HIV Life Cycle	15.9	cervical spinal cord, ventral horn
TAF12	12	0	457	1774	0.15502183406113537	0.1420187469669405	0.0	0.8057953526612369	REACT:R-HSA-162599	Late Phase of HIV Life Cycle	22.5	choroid plexus
TAF12	12	0	457	1774	0.15502183406113537	0.1420187469669405	0.0	0.8057953526612369	REACT:R-HSA-162599	Late Phase of HIV Life Cycle	25.9	claustrum
TAF12	12	0	457	1774	0.15502183406113537	0.1420187469669405	0.0	0.8057953526612369	REACT:R-HSA-162599	Late Phase of HIV Life Cycle	43.8	corpus callosum, genu (white matter)
TAF12	12	0	457	1774	0.15502183406113537	0.1420187469669405	0.0	0.8057953526612369	REACT:R-HSA-162599	Late Phase of HIV Life Cycle	38.4	corpus callosum, splenium (white matter)
TAF12	12	0	457	1774	0.15502183406113537	0.1420187469669405	0.0	0.8057953526612369	REACT:R-HSA-162599	Late Phase of HIV Life Cycle	21.5	corticomedial amygdala
TAF12	12	0	457	1774	0.15502183406113537	0.1420187469669405	0.0	0.8057953526612369	REACT:R-HSA-162599	Late Phase of HIV Life Cycle	22.4	cuneiform nucleus
TAF12	12	0	457	1774	0.15502183406113537	0.1420187469669405	0.0	0.8057953526612369	REACT:R-HSA-162599	Late Phase of HIV Life Cycle	20.5	dentate gyrus
TAF12	12	0	457	1774	0.15502183406113537	0.1420187469669405	0.0	0.8057953526612369	REACT:R-HSA-162599	Late Phase of HIV Life Cycle	27.3	dorsal cochlear nucleus
TAF12	12	0	457	1774	0.15502183406113537	0.1420187469669405	0.0	0.8057953526612369	REACT:R-HSA-162599	Late Phase of HIV Life Cycle	27.9	dorsal funiculus (white matter)
TAF12	12	0	457	1774	0.15502183406113537	0.1420187469669405	0.0	0.8057953526612369	REACT:R-HSA-162599	Late Phase of HIV Life Cycle	30.6	dorsal medullary reticular nucleus
TAF12	12	0	457	1774	0.15502183406113537	0.1420187469669405	0.0	0.8057953526612369	REACT:R-HSA-162599	Late Phase of HIV Life Cycle	20.8	dorsal motor vagal complex
TAF12	12	0	457	1774	0.15502183406113537	0.1420187469669405	0.0	0.8057953526612369	REACT:R-HSA-162599	Late Phase of HIV Life Cycle	25.5	dorsal raphe nucleus
TAF12	12	0	457	1774	0.15502183406113537	0.1420187469669405	0.0	0.8057953526612369	REACT:R-HSA-162599	Late Phase of HIV Life Cycle	26.2	dorsal tegmental nucleus
TAF12	12	0	457	1774	0.15502183406113537	0.1420187469669405	0.0	0.8057953526612369	REACT:R-HSA-162599	Late Phase of HIV Life Cycle	29.6	dorsolateral tegmental area
TAF12	12	0	457	1774	0.15502183406113537	0.1420187469669405	0.0	0.8057953526612369	REACT:R-HSA-162599	Late Phase of HIV Life Cycle	24.6	dorsomedial nucleus
TAF12	12	0	457	1774	0.15502183406113537	0.1420187469669405	0.0	0.8057953526612369	REACT:R-HSA-162599	Late Phase of HIV Life Cycle	23.1	entorhinal gyrus
TAF12	12	0	457	1774	0.15502183406113537	0.1420187469669405	0.0	0.8057953526612369	REACT:R-HSA-162599	Late Phase of HIV Life Cycle	41.8	flocculonodular lobe
TAF12	12	0	457	1774	0.15502183406113537	0.1420187469669405	0.0	0.8057953526612369	REACT:R-HSA-162599	Late Phase of HIV Life Cycle	27.5	frontal eye field
TAF12	12	0	457	1774	0.15502183406113537	0.1420187469669405	0.0	0.8057953526612369	REACT:R-HSA-162599	Late Phase of HIV Life Cycle	35.4	frontal operculum
TAF12	12	0	457	1774	0.15502183406113537	0.1420187469669405	0.0	0.8057953526612369	REACT:R-HSA-162599	Late Phase of HIV Life Cycle	25.5	fusiform gyrus
TAF12	12	0	457	1774	0.15502183406113537	0.1420187469669405	0.0	0.8057953526612369	REACT:R-HSA-162599	Late Phase of HIV Life Cycle	24.2	gigantocellular reticular nuclei, medullary
TAF12	12	0	457	1774	0.15502183406113537	0.1420187469669405	0.0	0.8057953526612369	REACT:R-HSA-162599	Late Phase of HIV Life Cycle	25.2	gigantocellular reticular nuclei, pars
TAF12	12	0	457	1774	0.15502183406113537	0.1420187469669405	0.0	0.8057953526612369	REACT:R-HSA-162599	Late Phase of HIV Life Cycle	26.2	globus pallidus, externus
TAF12	12	0	457	1774	0.15502183406113537	0.1420187469669405	0.0	0.8057953526612369	REACT:R-HSA-162599	Late Phase of HIV Life Cycle	27.3	globus pallidus, internus
TAF12	12	0	457	1774	0.15502183406113537	0.1420187469669405	0.0	0.8057953526612369	REACT:R-HSA-162599	Late Phase of HIV Life Cycle	26.8	habenula
TAF12	12	0	457	1774	0.15502183406113537	0.1420187469669405	0.0	0.8057953526612369	REACT:R-HSA-162599	Late Phase of HIV Life Cycle	21.5	hippocampus
TAF12	12	0	457	1774	0.15502183406113537	0.1420187469669405	0.0	0.8057953526612369	REACT:R-HSA-162599	Late Phase of HIV Life Cycle	26.3	hippocampus, CA1
TAF12	12	0	457	1774	0.15502183406113537	0.1420187469669405	0.0	0.8057953526612369	REACT:R-HSA-162599	Late Phase of HIV Life Cycle	25.9	hippocampus, CA2
TAF12	12	0	457	1774	0.15502183406113537	0.1420187469669405	0.0	0.8057953526612369	REACT:R-HSA-162599	Late Phase of HIV Life Cycle	23.5	hippocampus, CA3
TAF12	12	0	457	1774	0.15502183406113537	0.1420187469669405	0.0	0.8057953526612369	REACT:R-HSA-162599	Late Phase of HIV Life Cycle	25.6	inferior colliculus
TAF12	12	0	457	1774	0.15502183406113537	0.1420187469669405	0.0	0.8057953526612369	REACT:R-HSA-162599	Late Phase of HIV Life Cycle	24.2	inferior frontal gyrus, opercular
TAF12	12	0	457	1774	0.15502183406113537	0.1420187469669405	0.0	0.8057953526612369	REACT:R-HSA-162599	Late Phase of HIV Life Cycle	22.5	inferior olive
TAF12	12	0	457	1774	0.15502183406113537	0.1420187469669405	0.0	0.8057953526612369	REACT:R-HSA-162599	Late Phase of HIV Life Cycle	23.7	inferior parietal lobule
TAF12	12	0	457	1774	0.15502183406113537	0.1420187469669405	0.0	0.8057953526612369	REACT:R-HSA-162599	Late Phase of HIV Life Cycle	29.8	inferior temporal gyrus
TAF12	12	0	457	1774	0.15502183406113537	0.1420187469669405	0.0	0.8057953526612369	REACT:R-HSA-162599	Late Phase of HIV Life Cycle	26.4	intraparietal deep sulcus
TAF12	12	0	457	1774	0.15502183406113537	0.1420187469669405	0.0	0.8057953526612369	REACT:R-HSA-162599	Late Phase of HIV Life Cycle	26.3	Kolliker-Fuse nucleus
TAF12	12	0	457	1774	0.15502183406113537	0.1420187469669405	0.0	0.8057953526612369	REACT:R-HSA-162599	Late Phase of HIV Life Cycle	19.1	lateral amygdala
TAF12	12	0	457	1774	0.15502183406113537	0.1420187469669405	0.0	0.8057953526612369	REACT:R-HSA-162599	Late Phase of HIV Life Cycle	28.8	lateral funiculus (white matter)
TAF12	12	0	457	1774	0.15502183406113537	0.1420187469669405	0.0	0.8057953526612369	REACT:R-HSA-162599	Late Phase of HIV Life Cycle	20.0	lateral geniculate body
TAF12	12	0	457	1774	0.15502183406113537	0.1420187469669405	0.0	0.8057953526612369	REACT:R-HSA-162599	Late Phase of HIV Life Cycle	23.8	lateral hypothalamic area
TAF12	12	0	457	1774	0.15502183406113537	0.1420187469669405	0.0	0.8057953526612369	REACT:R-HSA-162599	Late Phase of HIV Life Cycle	25.3	lateral lemniscal nuclei
TAF12	12	0	457	1774	0.15502183406113537	0.1420187469669405	0.0	0.8057953526612369	REACT:R-HSA-162599	Late Phase of HIV Life Cycle	27.5	lateral medullary reticular nucleus
TAF12	12	0	457	1774	0.15502183406113537	0.1420187469669405	0.0	0.8057953526612369	REACT:R-HSA-162599	Late Phase of HIV Life Cycle	33.4	lateral parabrachial nucleus
TAF12	12	0	457	1774	0.15502183406113537	0.1420187469669405	0.0	0.8057953526612369	REACT:R-HSA-162599	Late Phase of HIV Life Cycle	18.2	lateral thalamic nuclei
TAF12	12	0	457	1774	0.15502183406113537	0.1420187469669405	0.0	0.8057953526612369	REACT:R-HSA-162599	Late Phase of HIV Life Cycle	24.8	lateral vestibular nucleus
TAF12	12	0	457	1774	0.15502183406113537	0.1420187469669405	0.0	0.8057953526612369	REACT:R-HSA-162599	Late Phase of HIV Life Cycle	26.1	lingual gyrus
TAF12	12	0	457	1774	0.15502183406113537	0.1420187469669405	0.0	0.8057953526612369	REACT:R-HSA-162599	Late Phase of HIV Life Cycle	21.7	locus coeruleus
TAF12	12	0	457	1774	0.15502183406113537	0.1420187469669405	0.0	0.8057953526612369	REACT:R-HSA-162599	Late Phase of HIV Life Cycle	22.3	mammillary body
TAF12	12	0	457	1774	0.15502183406113537	0.1420187469669405	0.0	0.8057953526612369	REACT:R-HSA-162599	Late Phase of HIV Life Cycle	18.8	medial dorsal thalamic nucleus
TAF12	12	0	457	1774	0.15502183406113537	0.1420187469669405	0.0	0.8057953526612369	REACT:R-HSA-162599	Late Phase of HIV Life Cycle	18.5	medial geniculate body
TAF12	12	0	457	1774	0.15502183406113537	0.1420187469669405	0.0	0.8057953526612369	REACT:R-HSA-162599	Late Phase of HIV Life Cycle	32.4	medial olivary nucleus
TAF12	12	0	457	1774	0.15502183406113537	0.1420187469669405	0.0	0.8057953526612369	REACT:R-HSA-162599	Late Phase of HIV Life Cycle	28.9	medial parabrachial nucleus
TAF12	12	0	457	1774	0.15502183406113537	0.1420187469669405	0.0	0.8057953526612369	REACT:R-HSA-162599	Late Phase of HIV Life Cycle	27.7	medial periolivary nuclei
TAF12	12	0	457	1774	0.15502183406113537	0.1420187469669405	0.0	0.8057953526612369	REACT:R-HSA-162599	Late Phase of HIV Life Cycle	24.0	medial vestibular nucleus
TAF12	12	0	457	1774	0.15502183406113537	0.1420187469669405	0.0	0.8057953526612369	REACT:R-HSA-162599	Late Phase of HIV Life Cycle	25.5	median raphe nucleus
TAF12	12	0	457	1774	0.15502183406113537	0.1420187469669405	0.0	0.8057953526612369	REACT:R-HSA-162599	Late Phase of HIV Life Cycle	21.0	middle cingulate cortex
TAF12	12	0	457	1774	0.15502183406113537	0.1420187469669405	0.0	0.8057953526612369	REACT:R-HSA-162599	Late Phase of HIV Life Cycle	28.9	middle temporal gyrus
TAF12	12	0	457	1774	0.15502183406113537	0.1420187469669405	0.0	0.8057953526612369	REACT:R-HSA-162599	Late Phase of HIV Life Cycle	24.4	motor facial nucleus
TAF12	12	0	457	1774	0.15502183406113537	0.1420187469669405	0.0	0.8057953526612369	REACT:R-HSA-162599	Late Phase of HIV Life Cycle	26.2	motor hypoglossal nucleus
TAF12	12	0	457	1774	0.15502183406113537	0.1420187469669405	0.0	0.8057953526612369	REACT:R-HSA-162599	Late Phase of HIV Life Cycle	25.2	motor trigeminal nucleus
TAF12	12	0	457	1774	0.15502183406113537	0.1420187469669405	0.0	0.8057953526612369	REACT:R-HSA-162599	Late Phase of HIV Life Cycle	29.7	nuclei of the trapezoid body
TAF12	12	0	457	1774	0.15502183406113537	0.1420187469669405	0.0	0.8057953526612369	REACT:R-HSA-162599	Late Phase of HIV Life Cycle	29.4	nucleus accumbens
TAF12	12	0	457	1774	0.15502183406113537	0.1420187469669405	0.0	0.8057953526612369	REACT:R-HSA-162599	Late Phase of HIV Life Cycle	26.9	nucleus ambiguus
TAF12	12	0	457	1774	0.15502183406113537	0.1420187469669405	0.0	0.8057953526612369	REACT:R-HSA-162599	Late Phase of HIV Life Cycle	23.8	nucleus basalis of Meynert
TAF12	12	0	457	1774	0.15502183406113537	0.1420187469669405	0.0	0.8057953526612369	REACT:R-HSA-162599	Late Phase of HIV Life Cycle	24.0	nucleus cuneatus
TAF12	12	0	457	1774	0.15502183406113537	0.1420187469669405	0.0	0.8057953526612369	REACT:R-HSA-162599	Late Phase of HIV Life Cycle	20.2	nucleus gracilis
TAF12	12	0	457	1774	0.15502183406113537	0.1420187469669405	0.0	0.8057953526612369	REACT:R-HSA-162599	Late Phase of HIV Life Cycle	30.5	nucleus of the diagonal band
TAF12	12	0	457	1774	0.15502183406113537	0.1420187469669405	0.0	0.8057953526612369	REACT:R-HSA-162599	Late Phase of HIV Life Cycle	24.7	nucleus raphe magnus
TAF12	12	0	457	1774	0.15502183406113537	0.1420187469669405	0.0	0.8057953526612369	REACT:R-HSA-162599	Late Phase of HIV Life Cycle	31.7	nucleus raphe obscurus
TAF12	12	0	457	1774	0.15502183406113537	0.1420187469669405	0.0	0.8057953526612369	REACT:R-HSA-162599	Late Phase of HIV Life Cycle	33.3	nucleus raphe pallidus
TAF12	12	0	457	1774	0.15502183406113537	0.1420187469669405	0.0	0.8057953526612369	REACT:R-HSA-162599	Late Phase of HIV Life Cycle	25.1	nucleus reuniens
TAF12	12	0	457	1774	0.15502183406113537	0.1420187469669405	0.0	0.8057953526612369	REACT:R-HSA-162599	Late Phase of HIV Life Cycle	21.7	nucleus rhomboideus
TAF12	12	0	457	1774	0.15502183406113537	0.1420187469669405	0.0	0.8057953526612369	REACT:R-HSA-162599	Late Phase of HIV Life Cycle	32.3	nucleus tractus solitarii
TAF12	12	0	457	1774	0.15502183406113537	0.1420187469669405	0.0	0.8057953526612369	REACT:R-HSA-162599	Late Phase of HIV Life Cycle	23.7	occipital cortex
TAF12	12	0	457	1774	0.15502183406113537	0.1420187469669405	0.0	0.8057953526612369	REACT:R-HSA-162599	Late Phase of HIV Life Cycle	26.6	occipital cortex (white matter)
TAF12	12	0	457	1774	0.15502183406113537	0.1420187469669405	0.0	0.8057953526612369	REACT:R-HSA-162599	Late Phase of HIV Life Cycle	26.3	olfactory area
TAF12	12	0	457	1774	0.15502183406113537	0.1420187469669405	0.0	0.8057953526612369	REACT:R-HSA-162599	Late Phase of HIV Life Cycle	27.2	olfactory tubercle
TAF12	12	0	457	1774	0.15502183406113537	0.1420187469669405	0.0	0.8057953526612369	REACT:R-HSA-162599	Late Phase of HIV Life Cycle	20.3	orbitofrontal gyrus, anterior
TAF12	12	0	457	1774	0.15502183406113537	0.1420187469669405	0.0	0.8057953526612369	REACT:R-HSA-162599	Late Phase of HIV Life Cycle	23.0	paracentral lobule, anterior
TAF12	12	0	457	1774	0.15502183406113537	0.1420187469669405	0.0	0.8057953526612369	REACT:R-HSA-162599	Late Phase of HIV Life Cycle	24.5	paracentral lobule, posterior
TAF12	12	0	457	1774	0.15502183406113537	0.1420187469669405	0.0	0.8057953526612369	REACT:R-HSA-162599	Late Phase of HIV Life Cycle	22.2	parahippocampal cortex
TAF12	12	0	457	1774	0.15502183406113537	0.1420187469669405	0.0	0.8057953526612369	REACT:R-HSA-162599	Late Phase of HIV Life Cycle	34.6	parahippocampal cortex (white matter)
TAF12	12	0	457	1774	0.15502183406113537	0.1420187469669405	0.0	0.8057953526612369	REACT:R-HSA-162599	Late Phase of HIV Life Cycle	31.3	paramedian reticular nucleus
TAF12	12	0	457	1774	0.15502183406113537	0.1420187469669405	0.0	0.8057953526612369	REACT:R-HSA-162599	Late Phase of HIV Life Cycle	24.3	paraventricular nucleus
TAF12	12	0	457	1774	0.15502183406113537	0.1420187469669405	0.0	0.8057953526612369	REACT:R-HSA-162599	Late Phase of HIV Life Cycle	21.6	parietal operculum
TAF12	12	0	457	1774	0.15502183406113537	0.1420187469669405	0.0	0.8057953526612369	REACT:R-HSA-162599	Late Phase of HIV Life Cycle	30.8	parieto-insular cortex
TAF12	12	0	457	1774	0.15502183406113537	0.1420187469669405	0.0	0.8057953526612369	REACT:R-HSA-162599	Late Phase of HIV Life Cycle	25.7	parieto-occipital transitional area
TAF12	12	0	457	1774	0.15502183406113537	0.1420187469669405	0.0	0.8057953526612369	REACT:R-HSA-162599	Late Phase of HIV Life Cycle	39.9	parieto-temporal junction (white matter)
TAF12	12	0	457	1774	0.15502183406113537	0.1420187469669405	0.0	0.8057953526612369	REACT:R-HSA-162599	Late Phase of HIV Life Cycle	24.7	parvicellular reticular nuclei
TAF12	12	0	457	1774	0.15502183406113537	0.1420187469669405	0.0	0.8057953526612369	REACT:R-HSA-162599	Late Phase of HIV Life Cycle	25.6	parvicellular reticular nuclei, medullary
TAF12	12	0	457	1774	0.15502183406113537	0.1420187469669405	0.0	0.8057953526612369	REACT:R-HSA-162599	Late Phase of HIV Life Cycle	26.8	pedunculopontine tegmental nucleus
TAF12	12	0	457	1774	0.15502183406113537	0.1420187469669405	0.0	0.8057953526612369	REACT:R-HSA-162599	Late Phase of HIV Life Cycle	18.3	periaquaductal grey, anterior
TAF12	12	0	457	1774	0.15502183406113537	0.1420187469669405	0.0	0.8057953526612369	REACT:R-HSA-162599	Late Phase of HIV Life Cycle	27.0	periaquaductal grey, dorsal
TAF12	12	0	457	1774	0.15502183406113537	0.1420187469669405	0.0	0.8057953526612369	REACT:R-HSA-162599	Late Phase of HIV Life Cycle	28.0	periaquaductal grey, lateral
TAF12	12	0	457	1774	0.15502183406113537	0.1420187469669405	0.0	0.8057953526612369	REACT:R-HSA-162599	Late Phase of HIV Life Cycle	29.8	perirhinal gyrus
TAF12	12	0	457	1774	0.15502183406113537	0.1420187469669405	0.0	0.8057953526612369	REACT:R-HSA-162599	Late Phase of HIV Life Cycle	31.5	peritrigeminal nucleus
TAF12	12	0	457	1774	0.15502183406113537	0.1420187469669405	0.0	0.8057953526612369	REACT:R-HSA-162599	Late Phase of HIV Life Cycle	25.8	piriform cortex
TAF12	12	0	457	1774	0.15502183406113537	0.1420187469669405	0.0	0.8057953526612369	REACT:R-HSA-162599	Late Phase of HIV Life Cycle	27.7	pontine nuclei
TAF12	12	0	457	1774	0.15502183406113537	0.1420187469669405	0.0	0.8057953526612369	REACT:R-HSA-162599	Late Phase of HIV Life Cycle	29.7	pontine raphe nucleus
TAF12	12	0	457	1774	0.15502183406113537	0.1420187469669405	0.0	0.8057953526612369	REACT:R-HSA-162599	Late Phase of HIV Life Cycle	17.3	postcentral gyrus
TAF12	12	0	457	1774	0.15502183406113537	0.1420187469669405	0.0	0.8057953526612369	REACT:R-HSA-162599	Late Phase of HIV Life Cycle	25.9	postcentral gyrus, dorsal
TAF12	12	0	457	1774	0.15502183406113537	0.1420187469669405	0.0	0.8057953526612369	REACT:R-HSA-162599	Late Phase of HIV Life Cycle	27.9	postcentral gyrus, middle
TAF12	12	0	457	1774	0.15502183406113537	0.1420187469669405	0.0	0.8057953526612369	REACT:R-HSA-162599	Late Phase of HIV Life Cycle	26.9	postcentral gyrus, ventral
TAF12	12	0	457	1774	0.15502183406113537	0.1420187469669405	0.0	0.8057953526612369	REACT:R-HSA-162599	Late Phase of HIV Life Cycle	17.9	posterior cingulate cortex
TAF12	12	0	457	1774	0.15502183406113537	0.1420187469669405	0.0	0.8057953526612369	REACT:R-HSA-162599	Late Phase of HIV Life Cycle	20.0	posterior cingulate cortex, dorsal
TAF12	12	0	457	1774	0.15502183406113537	0.1420187469669405	0.0	0.8057953526612369	REACT:R-HSA-162599	Late Phase of HIV Life Cycle	25.2	posterior cingulate cortex, ventral
TAF12	12	0	457	1774	0.15502183406113537	0.1420187469669405	0.0	0.8057953526612369	REACT:R-HSA-162599	Late Phase of HIV Life Cycle	28.5	posterior insular cortex
TAF12	12	0	457	1774	0.15502183406113537	0.1420187469669405	0.0	0.8057953526612369	REACT:R-HSA-162599	Late Phase of HIV Life Cycle	12.4	posterior thalamic nucleus
TAF12	12	0	457	1774	0.15502183406113537	0.1420187469669405	0.0	0.8057953526612369	REACT:R-HSA-162599	Late Phase of HIV Life Cycle	31.3	posteroventral cochlear nucleus
TAF12	12	0	457	1774	0.15502183406113537	0.1420187469669405	0.0	0.8057953526612369	REACT:R-HSA-162599	Late Phase of HIV Life Cycle	21.0	precentral gyrus
TAF12	12	0	457	1774	0.15502183406113537	0.1420187469669405	0.0	0.8057953526612369	REACT:R-HSA-162599	Late Phase of HIV Life Cycle	21.8	precentral gyrus, dorsal
TAF12	12	0	457	1774	0.15502183406113537	0.1420187469669405	0.0	0.8057953526612369	REACT:R-HSA-162599	Late Phase of HIV Life Cycle	28.2	precentral gyrus, middle
TAF12	12	0	457	1774	0.15502183406113537	0.1420187469669405	0.0	0.8057953526612369	REACT:R-HSA-162599	Late Phase of HIV Life Cycle	22.8	precentral gyrus, ventral
TAF12	12	0	457	1774	0.15502183406113537	0.1420187469669405	0.0	0.8057953526612369	REACT:R-HSA-162599	Late Phase of HIV Life Cycle	24.3	precuneus
TAF12	12	0	457	1774	0.15502183406113537	0.1420187469669405	0.0	0.8057953526612369	REACT:R-HSA-162599	Late Phase of HIV Life Cycle	26.3	premotor cortex, dorsal
TAF12	12	0	457	1774	0.15502183406113537	0.1420187469669405	0.0	0.8057953526612369	REACT:R-HSA-162599	Late Phase of HIV Life Cycle	25.8	premotor cortex, ventral
TAF12	12	0	457	1774	0.15502183406113537	0.1420187469669405	0.0	0.8057953526612369	REACT:R-HSA-162599	Late Phase of HIV Life Cycle	27.3	preoptic area
TAF12	12	0	457	1774	0.15502183406113537	0.1420187469669405	0.0	0.8057953526612369	REACT:R-HSA-162599	Late Phase of HIV Life Cycle	26.7	prepositus hypoglossal nucleus
TAF12	12	0	457	1774	0.15502183406113537	0.1420187469669405	0.0	0.8057953526612369	REACT:R-HSA-162599	Late Phase of HIV Life Cycle	23.3	pretectal area
TAF12	12	0	457	1774	0.15502183406113537	0.1420187469669405	0.0	0.8057953526612369	REACT:R-HSA-162599	Late Phase of HIV Life Cycle	30.9	principal sensory trigeminal nucleus
TAF12	12	0	457	1774	0.15502183406113537	0.1420187469669405	0.0	0.8057953526612369	REACT:R-HSA-162599	Late Phase of HIV Life Cycle	19.9	pulvinar
TAF12	12	0	457	1774	0.15502183406113537	0.1420187469669405	0.0	0.8057953526612369	REACT:R-HSA-162599	Late Phase of HIV Life Cycle	22.4	putamen
TAF12	12	0	457	1774	0.15502183406113537	0.1420187469669405	0.0	0.8057953526612369	REACT:R-HSA-162599	Late Phase of HIV Life Cycle	21.6	red nucleus
TAF12	12	0	457	1774	0.15502183406113537	0.1420187469669405	0.0	0.8057953526612369	REACT:R-HSA-162599	Late Phase of HIV Life Cycle	21.7	reticular pontine nucleus, caudal
TAF12	12	0	457	1774	0.15502183406113537	0.1420187469669405	0.0	0.8057953526612369	REACT:R-HSA-162599	Late Phase of HIV Life Cycle	24.7	reticular pontine nucleus, oral
TAF12	12	0	457	1774	0.15502183406113537	0.1420187469669405	0.0	0.8057953526612369	REACT:R-HSA-162599	Late Phase of HIV Life Cycle	19.2	reticulotegmental nucleus
TAF12	12	0	457	1774	0.15502183406113537	0.1420187469669405	0.0	0.8057953526612369	REACT:R-HSA-162599	Late Phase of HIV Life Cycle	26.3	retrosplenial cortex
TAF12	12	0	457	1774	0.15502183406113537	0.1420187469669405	0.0	0.8057953526612369	REACT:R-HSA-162599	Late Phase of HIV Life Cycle	30.5	septal nuclei
TAF12	12	0	457	1774	0.15502183406113537	0.1420187469669405	0.0	0.8057953526612369	REACT:R-HSA-162599	Late Phase of HIV Life Cycle	22.6	somatomor cortex, precentral gyrus (white matter)
TAF12	12	0	457	1774	0.15502183406113537	0.1420187469669405	0.0	0.8057953526612369	REACT:R-HSA-162599	Late Phase of HIV Life Cycle	21.7	somatosensory cortex, postcentral gyrus, ventral (white matter)
TAF12	12	0	457	1774	0.15502183406113537	0.1420187469669405	0.0	0.8057953526612369	REACT:R-HSA-162599	Late Phase of HIV Life Cycle	23.9	spinal trigeminal nucleus, caudal
TAF12	12	0	457	1774	0.15502183406113537	0.1420187469669405	0.0	0.8057953526612369	REACT:R-HSA-162599	Late Phase of HIV Life Cycle	26.9	spinal trigeminal nucleus, interpolar
TAF12	12	0	457	1774	0.15502183406113537	0.1420187469669405	0.0	0.8057953526612369	REACT:R-HSA-162599	Late Phase of HIV Life Cycle	24.8	spinal trigeminal nucleus, oral
TAF12	12	0	457	1774	0.15502183406113537	0.1420187469669405	0.0	0.8057953526612369	REACT:R-HSA-162599	Late Phase of HIV Life Cycle	25.4	spinal vestibular nucleus
TAF12	12	0	457	1774	0.15502183406113537	0.1420187469669405	0.0	0.8057953526612369	REACT:R-HSA-162599	Late Phase of HIV Life Cycle	31.9	stria terminalis, bed nucleus
TAF12	12	0	457	1774	0.15502183406113537	0.1420187469669405	0.0	0.8057953526612369	REACT:R-HSA-162599	Late Phase of HIV Life Cycle	27.2	subcentral gyrus, S2
TAF12	12	0	457	1774	0.15502183406113537	0.1420187469669405	0.0	0.8057953526612369	REACT:R-HSA-162599	Late Phase of HIV Life Cycle	25.6	subcoeruleus area
TAF12	12	0	457	1774	0.15502183406113537	0.1420187469669405	0.0	0.8057953526612369	REACT:R-HSA-162599	Late Phase of HIV Life Cycle	26.4	subiculum
TAF12	12	0	457	1774	0.15502183406113537	0.1420187469669405	0.0	0.8057953526612369	REACT:R-HSA-162599	Late Phase of HIV Life Cycle	20.4	substantia nigra
TAF12	12	0	457	1774	0.15502183406113537	0.1420187469669405	0.0	0.8057953526612369	REACT:R-HSA-162599	Late Phase of HIV Life Cycle	21.6	subthalamic nucleus
TAF12	12	0	457	1774	0.15502183406113537	0.1420187469669405	0.0	0.8057953526612369	REACT:R-HSA-162599	Late Phase of HIV Life Cycle	21.6	superior colliculus
TAF12	12	0	457	1774	0.15502183406113537	0.1420187469669405	0.0	0.8057953526612369	REACT:R-HSA-162599	Late Phase of HIV Life Cycle	24.6	superior olive
TAF12	12	0	457	1774	0.15502183406113537	0.1420187469669405	0.0	0.8057953526612369	REACT:R-HSA-162599	Late Phase of HIV Life Cycle	29.3	superior parietal lobule
TAF12	12	0	457	1774	0.15502183406113537	0.1420187469669405	0.0	0.8057953526612369	REACT:R-HSA-162599	Late Phase of HIV Life Cycle	28.7	superior temporal gyrus
TAF12	12	0	457	1774	0.15502183406113537	0.1420187469669405	0.0	0.8057953526612369	REACT:R-HSA-162599	Late Phase of HIV Life Cycle	29.1	superior vestibular nucleus
TAF12	12	0	457	1774	0.15502183406113537	0.1420187469669405	0.0	0.8057953526612369	REACT:R-HSA-162599	Late Phase of HIV Life Cycle	25.5	supplementary motor cortex
TAF12	12	0	457	1774	0.15502183406113537	0.1420187469669405	0.0	0.8057953526612369	REACT:R-HSA-162599	Late Phase of HIV Life Cycle	29.0	supramarginal gyrus
TAF12	12	0	457	1774	0.15502183406113537	0.1420187469669405	0.0	0.8057953526612369	REACT:R-HSA-162599	Late Phase of HIV Life Cycle	23.5	supraoptic nucleus
TAF12	12	0	457	1774	0.15502183406113537	0.1420187469669405	0.0	0.8057953526612369	REACT:R-HSA-162599	Late Phase of HIV Life Cycle	24.4	temporal pole
TAF12	12	0	457	1774	0.15502183406113537	0.1420187469669405	0.0	0.8057953526612369	REACT:R-HSA-162599	Late Phase of HIV Life Cycle	33.2	temporal white matter
TAF12	12	0	457	1774	0.15502183406113537	0.1420187469669405	0.0	0.8057953526612369	REACT:R-HSA-162599	Late Phase of HIV Life Cycle	28.2	temporo-insular cortex, parainsular gyrus
TAF12	12	0	457	1774	0.15502183406113537	0.1420187469669405	0.0	0.8057953526612369	REACT:R-HSA-162599	Late Phase of HIV Life Cycle	24.6	temporo-occipital transitional zone
TAF12	12	0	457	1774	0.15502183406113537	0.1420187469669405	0.0	0.8057953526612369	REACT:R-HSA-162599	Late Phase of HIV Life Cycle	28.2	transversal temporal gyrus, anterior
TAF12	12	0	457	1774	0.15502183406113537	0.1420187469669405	0.0	0.8057953526612369	REACT:R-HSA-162599	Late Phase of HIV Life Cycle	31.5	transversal temporal gyrus, posterior
TAF12	12	0	457	1774	0.15502183406113537	0.1420187469669405	0.0	0.8057953526612369	REACT:R-HSA-162599	Late Phase of HIV Life Cycle	29.6	ventral medullary reticular nucleus
TAF12	12	0	457	1774	0.15502183406113537	0.1420187469669405	0.0	0.8057953526612369	REACT:R-HSA-162599	Late Phase of HIV Life Cycle	26.0	ventral periolivary nuclei
TAF12	12	0	457	1774	0.15502183406113537	0.1420187469669405	0.0	0.8057953526612369	REACT:R-HSA-162599	Late Phase of HIV Life Cycle	21.4	ventral posterolateral thalamic nucleus
TAF12	12	0	457	1774	0.15502183406113537	0.1420187469669405	0.0	0.8057953526612369	REACT:R-HSA-162599	Late Phase of HIV Life Cycle	24.5	ventral posteromedial thalamic nucleus
TAF12	12	0	457	1774	0.15502183406113537	0.1420187469669405	0.0	0.8057953526612369	REACT:R-HSA-162599	Late Phase of HIV Life Cycle	26.3	ventral tegmental area
TAF12	12	0	457	1774	0.15502183406113537	0.1420187469669405	0.0	0.8057953526612369	REACT:R-HSA-162599	Late Phase of HIV Life Cycle	18.7	ventral thalamic nuclei
TAF12	12	0	457	1774	0.15502183406113537	0.1420187469669405	0.0	0.8057953526612369	REACT:R-HSA-162599	Late Phase of HIV Life Cycle	26.7	ventrolateral medulla, A1-C1 cell groups
TAF12	12	0	457	1774	0.15502183406113537	0.1420187469669405	0.0	0.8057953526612369	REACT:R-HSA-162599	Late Phase of HIV Life Cycle	24.2	ventrolateral tegmental area, A5 NE cell group
TAF12	12	0	457	1774	0.15502183406113537	0.1420187469669405	0.0	0.8057953526612369	REACT:R-HSA-162599	Late Phase of HIV Life Cycle	27.7	ventromedial nucleus
TAF12	12	0	457	1774	0.15502183406113537	0.1420187469669405	0.0	0.8057953526612369	REACT:R-HSA-162599	Late Phase of HIV Life Cycle	42.9	vermis
TAF12	12	0	457	1774	0.15502183406113537	0.1420187469669405	0.0	0.8057953526612369	REACT:R-HSA-162599	Late Phase of HIV Life Cycle	21.7	zona incerta
TAF12	12	0	457	1774	0.15502183406113537	0.1420187469669405	0.0	0.8057953526612369	REACT:R-HSA-5633007	Regulation of TP53 Activity	19.3	amygdala
TAF12	12	0	457	1774	0.15502183406113537	0.1420187469669405	0.0	0.8057953526612369	REACT:R-HSA-5633007	Regulation of TP53 Activity	28.8	angular gyrus
TAF12	12	0	457	1774	0.15502183406113537	0.1420187469669405	0.0	0.8057953526612369	REACT:R-HSA-5633007	Regulation of TP53 Activity	30.5	angular gyrus (white matter)
TAF12	12	0	457	1774	0.15502183406113537	0.1420187469669405	0.0	0.8057953526612369	REACT:R-HSA-5633007	Regulation of TP53 Activity	20.8	anterior cingulate cortex, supragenual-dorsal
TAF12	12	0	457	1774	0.15502183406113537	0.1420187469669405	0.0	0.8057953526612369	REACT:R-HSA-5633007	Regulation of TP53 Activity	19.2	anterior cingulate cortex, supragenual-ventral
TAF12	12	0	457	1774	0.15502183406113537	0.1420187469669405	0.0	0.8057953526612369	REACT:R-HSA-5633007	Regulation of TP53 Activity	29.1	anterior cochlear nucleus, ventral
TAF12	12	0	457	1774	0.15502183406113537	0.1420187469669405	0.0	0.8057953526612369	REACT:R-HSA-5633007	Regulation of TP53 Activity	28.9	anterior funiculus (white matter)
TAF12	12	0	457	1774	0.15502183406113537	0.1420187469669405	0.0	0.8057953526612369	REACT:R-HSA-5633007	Regulation of TP53 Activity	28.4	anterior insular cortex, dorsal
TAF12	12	0	457	1774	0.15502183406113537	0.1420187469669405	0.0	0.8057953526612369	REACT:R-HSA-5633007	Regulation of TP53 Activity	33.3	anterior insular cortex, ventral
TAF12	12	0	457	1774	0.15502183406113537	0.1420187469669405	0.0	0.8057953526612369	REACT:R-HSA-5633007	Regulation of TP53 Activity	21.5	anterior thalamic nucleus, ventral
TAF12	12	0	457	1774	0.15502183406113537	0.1420187469669405	0.0	0.8057953526612369	REACT:R-HSA-5633007	Regulation of TP53 Activity	25.5	arcuate nucleus
TAF12	12	0	457	1774	0.15502183406113537	0.1420187469669405	0.0	0.8057953526612369	REACT:R-HSA-5633007	Regulation of TP53 Activity	25.8	area parastriata, inferior
TAF12	12	0	457	1774	0.15502183406113537	0.1420187469669405	0.0	0.8057953526612369	REACT:R-HSA-5633007	Regulation of TP53 Activity	30.9	area parastriata, parietal
TAF12	12	0	457	1774	0.15502183406113537	0.1420187469669405	0.0	0.8057953526612369	REACT:R-HSA-5633007	Regulation of TP53 Activity	18.8	area parastriata, superior
TAF12	12	0	457	1774	0.15502183406113537	0.1420187469669405	0.0	0.8057953526612369	REACT:R-HSA-5633007	Regulation of TP53 Activity	27.8	area parastriata, temporal
TAF12	12	0	457	1774	0.15502183406113537	0.1420187469669405	0.0	0.8057953526612369	REACT:R-HSA-5633007	Regulation of TP53 Activity	26.4	area postrema
TAF12	12	0	457	1774	0.15502183406113537	0.1420187469669405	0.0	0.8057953526612369	REACT:R-HSA-5633007	Regulation of TP53 Activity	31.4	area striata
TAF12	12	0	457	1774	0.15502183406113537	0.1420187469669405	0.0	0.8057953526612369	REACT:R-HSA-5633007	Regulation of TP53 Activity	32.6	area striata (white matter)
TAF12	12	0	457	1774	0.15502183406113537	0.1420187469669405	0.0	0.8057953526612369	REACT:R-HSA-5633007	Regulation of TP53 Activity	20.7	basal amygdala
TAF12	12	0	457	1774	0.15502183406113537	0.1420187469669405	0.0	0.8057953526612369	REACT:R-HSA-5633007	Regulation of TP53 Activity	25.3	caudate nucleus
TAF12	12	0	457	1774	0.15502183406113537	0.1420187469669405	0.0	0.8057953526612369	REACT:R-HSA-5633007	Regulation of TP53 Activity	19.9	central amygdala
TAF12	12	0	457	1774	0.15502183406113537	0.1420187469669405	0.0	0.8057953526612369	REACT:R-HSA-5633007	Regulation of TP53 Activity	27.3	centromedial thalamic nucleus
TAF12	12	0	457	1774	0.15502183406113537	0.1420187469669405	0.0	0.8057953526612369	REACT:R-HSA-5633007	Regulation of TP53 Activity	41.1	cerebellar cortex
TAF12	12	0	457	1774	0.15502183406113537	0.1420187469669405	0.0	0.8057953526612369	REACT:R-HSA-5633007	Regulation of TP53 Activity	27.7	cerebellar nuclei
TAF12	12	0	457	1774	0.15502183406113537	0.1420187469669405	0.0	0.8057953526612369	REACT:R-HSA-5633007	Regulation of TP53 Activity	34.9	cerebellar white matter
TAF12	12	0	457	1774	0.15502183406113537	0.1420187469669405	0.0	0.8057953526612369	REACT:R-HSA-5633007	Regulation of TP53 Activity	24.9	cervical spinal cord, central gray
TAF12	12	0	457	1774	0.15502183406113537	0.1420187469669405	0.0	0.8057953526612369	REACT:R-HSA-5633007	Regulation of TP53 Activity	24.4	cervical spinal cord, dorsal horn
TAF12	12	0	457	1774	0.15502183406113537	0.1420187469669405	0.0	0.8057953526612369	REACT:R-HSA-5633007	Regulation of TP53 Activity	15.9	cervical spinal cord, ventral horn
TAF12	12	0	457	1774	0.15502183406113537	0.1420187469669405	0.0	0.8057953526612369	REACT:R-HSA-5633007	Regulation of TP53 Activity	22.5	choroid plexus
TAF12	12	0	457	1774	0.15502183406113537	0.1420187469669405	0.0	0.8057953526612369	REACT:R-HSA-5633007	Regulation of TP53 Activity	25.9	claustrum
TAF12	12	0	457	1774	0.15502183406113537	0.1420187469669405	0.0	0.8057953526612369	REACT:R-HSA-5633007	Regulation of TP53 Activity	43.8	corpus callosum, genu (white matter)
TAF12	12	0	457	1774	0.15502183406113537	0.1420187469669405	0.0	0.8057953526612369	REACT:R-HSA-5633007	Regulation of TP53 Activity	38.4	corpus callosum, splenium (white matter)
TAF12	12	0	457	1774	0.15502183406113537	0.1420187469669405	0.0	0.8057953526612369	REACT:R-HSA-5633007	Regulation of TP53 Activity	21.5	corticomedial amygdala
TAF12	12	0	457	1774	0.15502183406113537	0.1420187469669405	0.0	0.8057953526612369	REACT:R-HSA-5633007	Regulation of TP53 Activity	22.4	cuneiform nucleus
TAF12	12	0	457	1774	0.15502183406113537	0.1420187469669405	0.0	0.8057953526612369	REACT:R-HSA-5633007	Regulation of TP53 Activity	20.5	dentate gyrus
TAF12	12	0	457	1774	0.15502183406113537	0.1420187469669405	0.0	0.8057953526612369	REACT:R-HSA-5633007	Regulation of TP53 Activity	27.3	dorsal cochlear nucleus
TAF12	12	0	457	1774	0.15502183406113537	0.1420187469669405	0.0	0.8057953526612369	REACT:R-HSA-5633007	Regulation of TP53 Activity	27.9	dorsal funiculus (white matter)
TAF12	12	0	457	1774	0.15502183406113537	0.1420187469669405	0.0	0.8057953526612369	REACT:R-HSA-5633007	Regulation of TP53 Activity	30.6	dorsal medullary reticular nucleus
TAF12	12	0	457	1774	0.15502183406113537	0.1420187469669405	0.0	0.8057953526612369	REACT:R-HSA-5633007	Regulation of TP53 Activity	20.8	dorsal motor vagal complex
TAF12	12	0	457	1774	0.15502183406113537	0.1420187469669405	0.0	0.8057953526612369	REACT:R-HSA-5633007	Regulation of TP53 Activity	25.5	dorsal raphe nucleus
TAF12	12	0	457	1774	0.15502183406113537	0.1420187469669405	0.0	0.8057953526612369	REACT:R-HSA-5633007	Regulation of TP53 Activity	26.2	dorsal tegmental nucleus
TAF12	12	0	457	1774	0.15502183406113537	0.1420187469669405	0.0	0.8057953526612369	REACT:R-HSA-5633007	Regulation of TP53 Activity	29.6	dorsolateral tegmental area
TAF12	12	0	457	1774	0.15502183406113537	0.1420187469669405	0.0	0.8057953526612369	REACT:R-HSA-5633007	Regulation of TP53 Activity	24.6	dorsomedial nucleus
TAF12	12	0	457	1774	0.15502183406113537	0.1420187469669405	0.0	0.8057953526612369	REACT:R-HSA-5633007	Regulation of TP53 Activity	23.1	entorhinal gyrus
TAF12	12	0	457	1774	0.15502183406113537	0.1420187469669405	0.0	0.8057953526612369	REACT:R-HSA-5633007	Regulation of TP53 Activity	41.8	flocculonodular lobe
TAF12	12	0	457	1774	0.15502183406113537	0.1420187469669405	0.0	0.8057953526612369	REACT:R-HSA-5633007	Regulation of TP53 Activity	27.5	frontal eye field
TAF12	12	0	457	1774	0.15502183406113537	0.1420187469669405	0.0	0.8057953526612369	REACT:R-HSA-5633007	Regulation of TP53 Activity	35.4	frontal operculum
TAF12	12	0	457	1774	0.15502183406113537	0.1420187469669405	0.0	0.8057953526612369	REACT:R-HSA-5633007	Regulation of TP53 Activity	25.5	fusiform gyrus
TAF12	12	0	457	1774	0.15502183406113537	0.1420187469669405	0.0	0.8057953526612369	REACT:R-HSA-5633007	Regulation of TP53 Activity	24.2	gigantocellular reticular nuclei, medullary
TAF12	12	0	457	1774	0.15502183406113537	0.1420187469669405	0.0	0.8057953526612369	REACT:R-HSA-5633007	Regulation of TP53 Activity	25.2	gigantocellular reticular nuclei, pars
TAF12	12	0	457	1774	0.15502183406113537	0.1420187469669405	0.0	0.8057953526612369	REACT:R-HSA-5633007	Regulation of TP53 Activity	26.2	globus pallidus, externus
TAF12	12	0	457	1774	0.15502183406113537	0.1420187469669405	0.0	0.8057953526612369	REACT:R-HSA-5633007	Regulation of TP53 Activity	27.3	globus pallidus, internus
TAF12	12	0	457	1774	0.15502183406113537	0.1420187469669405	0.0	0.8057953526612369	REACT:R-HSA-5633007	Regulation of TP53 Activity	26.8	habenula
TAF12	12	0	457	1774	0.15502183406113537	0.1420187469669405	0.0	0.8057953526612369	REACT:R-HSA-5633007	Regulation of TP53 Activity	21.5	hippocampus
TAF12	12	0	457	1774	0.15502183406113537	0.1420187469669405	0.0	0.8057953526612369	REACT:R-HSA-5633007	Regulation of TP53 Activity	26.3	hippocampus, CA1
TAF12	12	0	457	1774	0.15502183406113537	0.1420187469669405	0.0	0.8057953526612369	REACT:R-HSA-5633007	Regulation of TP53 Activity	25.9	hippocampus, CA2
TAF12	12	0	457	1774	0.15502183406113537	0.1420187469669405	0.0	0.8057953526612369	REACT:R-HSA-5633007	Regulation of TP53 Activity	23.5	hippocampus, CA3
TAF12	12	0	457	1774	0.15502183406113537	0.1420187469669405	0.0	0.8057953526612369	REACT:R-HSA-5633007	Regulation of TP53 Activity	25.6	inferior colliculus
TAF12	12	0	457	1774	0.15502183406113537	0.1420187469669405	0.0	0.8057953526612369	REACT:R-HSA-5633007	Regulation of TP53 Activity	24.2	inferior frontal gyrus, opercular
TAF12	12	0	457	1774	0.15502183406113537	0.1420187469669405	0.0	0.8057953526612369	REACT:R-HSA-5633007	Regulation of TP53 Activity	22.5	inferior olive
TAF12	12	0	457	1774	0.15502183406113537	0.1420187469669405	0.0	0.8057953526612369	REACT:R-HSA-5633007	Regulation of TP53 Activity	23.7	inferior parietal lobule
TAF12	12	0	457	1774	0.15502183406113537	0.1420187469669405	0.0	0.8057953526612369	REACT:R-HSA-5633007	Regulation of TP53 Activity	29.8	inferior temporal gyrus
TAF12	12	0	457	1774	0.15502183406113537	0.1420187469669405	0.0	0.8057953526612369	REACT:R-HSA-5633007	Regulation of TP53 Activity	26.4	intraparietal deep sulcus
TAF12	12	0	457	1774	0.15502183406113537	0.1420187469669405	0.0	0.8057953526612369	REACT:R-HSA-5633007	Regulation of TP53 Activity	26.3	Kolliker-Fuse nucleus
TAF12	12	0	457	1774	0.15502183406113537	0.1420187469669405	0.0	0.8057953526612369	REACT:R-HSA-5633007	Regulation of TP53 Activity	19.1	lateral amygdala
TAF12	12	0	457	1774	0.15502183406113537	0.1420187469669405	0.0	0.8057953526612369	REACT:R-HSA-5633007	Regulation of TP53 Activity	28.8	lateral funiculus (white matter)
TAF12	12	0	457	1774	0.15502183406113537	0.1420187469669405	0.0	0.8057953526612369	REACT:R-HSA-5633007	Regulation of TP53 Activity	20.0	lateral geniculate body
TAF12	12	0	457	1774	0.15502183406113537	0.1420187469669405	0.0	0.8057953526612369	REACT:R-HSA-5633007	Regulation of TP53 Activity	23.8	lateral hypothalamic area
TAF12	12	0	457	1774	0.15502183406113537	0.1420187469669405	0.0	0.8057953526612369	REACT:R-HSA-5633007	Regulation of TP53 Activity	25.3	lateral lemniscal nuclei
TAF12	12	0	457	1774	0.15502183406113537	0.1420187469669405	0.0	0.8057953526612369	REACT:R-HSA-5633007	Regulation of TP53 Activity	27.5	lateral medullary reticular nucleus
TAF12	12	0	457	1774	0.15502183406113537	0.1420187469669405	0.0	0.8057953526612369	REACT:R-HSA-5633007	Regulation of TP53 Activity	33.4	lateral parabrachial nucleus
TAF12	12	0	457	1774	0.15502183406113537	0.1420187469669405	0.0	0.8057953526612369	REACT:R-HSA-5633007	Regulation of TP53 Activity	18.2	lateral thalamic nuclei
TAF12	12	0	457	1774	0.15502183406113537	0.1420187469669405	0.0	0.8057953526612369	REACT:R-HSA-5633007	Regulation of TP53 Activity	24.8	lateral vestibular nucleus
TAF12	12	0	457	1774	0.15502183406113537	0.1420187469669405	0.0	0.8057953526612369	REACT:R-HSA-5633007	Regulation of TP53 Activity	26.1	lingual gyrus
TAF12	12	0	457	1774	0.15502183406113537	0.1420187469669405	0.0	0.8057953526612369	REACT:R-HSA-5633007	Regulation of TP53 Activity	21.7	locus coeruleus
TAF12	12	0	457	1774	0.15502183406113537	0.1420187469669405	0.0	0.8057953526612369	REACT:R-HSA-5633007	Regulation of TP53 Activity	22.3	mammillary body
TAF12	12	0	457	1774	0.15502183406113537	0.1420187469669405	0.0	0.8057953526612369	REACT:R-HSA-5633007	Regulation of TP53 Activity	18.8	medial dorsal thalamic nucleus
TAF12	12	0	457	1774	0.15502183406113537	0.1420187469669405	0.0	0.8057953526612369	REACT:R-HSA-5633007	Regulation of TP53 Activity	18.5	medial geniculate body
TAF12	12	0	457	1774	0.15502183406113537	0.1420187469669405	0.0	0.8057953526612369	REACT:R-HSA-5633007	Regulation of TP53 Activity	32.4	medial olivary nucleus
TAF12	12	0	457	1774	0.15502183406113537	0.1420187469669405	0.0	0.8057953526612369	REACT:R-HSA-5633007	Regulation of TP53 Activity	28.9	medial parabrachial nucleus
TAF12	12	0	457	1774	0.15502183406113537	0.1420187469669405	0.0	0.8057953526612369	REACT:R-HSA-5633007	Regulation of TP53 Activity	27.7	medial periolivary nuclei
TAF12	12	0	457	1774	0.15502183406113537	0.1420187469669405	0.0	0.8057953526612369	REACT:R-HSA-5633007	Regulation of TP53 Activity	24.0	medial vestibular nucleus
TAF12	12	0	457	1774	0.15502183406113537	0.1420187469669405	0.0	0.8057953526612369	REACT:R-HSA-5633007	Regulation of TP53 Activity	25.5	median raphe nucleus
TAF12	12	0	457	1774	0.15502183406113537	0.1420187469669405	0.0	0.8057953526612369	REACT:R-HSA-5633007	Regulation of TP53 Activity	21.0	middle cingulate cortex
TAF12	12	0	457	1774	0.15502183406113537	0.1420187469669405	0.0	0.8057953526612369	REACT:R-HSA-5633007	Regulation of TP53 Activity	28.9	middle temporal gyrus
TAF12	12	0	457	1774	0.15502183406113537	0.1420187469669405	0.0	0.8057953526612369	REACT:R-HSA-5633007	Regulation of TP53 Activity	24.4	motor facial nucleus
TAF12	12	0	457	1774	0.15502183406113537	0.1420187469669405	0.0	0.8057953526612369	REACT:R-HSA-5633007	Regulation of TP53 Activity	26.2	motor hypoglossal nucleus
TAF12	12	0	457	1774	0.15502183406113537	0.1420187469669405	0.0	0.8057953526612369	REACT:R-HSA-5633007	Regulation of TP53 Activity	25.2	motor trigeminal nucleus
TAF12	12	0	457	1774	0.15502183406113537	0.1420187469669405	0.0	0.8057953526612369	REACT:R-HSA-5633007	Regulation of TP53 Activity	29.7	nuclei of the trapezoid body
TAF12	12	0	457	1774	0.15502183406113537	0.1420187469669405	0.0	0.8057953526612369	REACT:R-HSA-5633007	Regulation of TP53 Activity	29.4	nucleus accumbens
TAF12	12	0	457	1774	0.15502183406113537	0.1420187469669405	0.0	0.8057953526612369	REACT:R-HSA-5633007	Regulation of TP53 Activity	26.9	nucleus ambiguus
TAF12	12	0	457	1774	0.15502183406113537	0.1420187469669405	0.0	0.8057953526612369	REACT:R-HSA-5633007	Regulation of TP53 Activity	23.8	nucleus basalis of Meynert
TAF12	12	0	457	1774	0.15502183406113537	0.1420187469669405	0.0	0.8057953526612369	REACT:R-HSA-5633007	Regulation of TP53 Activity	24.0	nucleus cuneatus
TAF12	12	0	457	1774	0.15502183406113537	0.1420187469669405	0.0	0.8057953526612369	REACT:R-HSA-5633007	Regulation of TP53 Activity	20.2	nucleus gracilis
TAF12	12	0	457	1774	0.15502183406113537	0.1420187469669405	0.0	0.8057953526612369	REACT:R-HSA-5633007	Regulation of TP53 Activity	30.5	nucleus of the diagonal band
TAF12	12	0	457	1774	0.15502183406113537	0.1420187469669405	0.0	0.8057953526612369	REACT:R-HSA-5633007	Regulation of TP53 Activity	24.7	nucleus raphe magnus
TAF12	12	0	457	1774	0.15502183406113537	0.1420187469669405	0.0	0.8057953526612369	REACT:R-HSA-5633007	Regulation of TP53 Activity	31.7	nucleus raphe obscurus
TAF12	12	0	457	1774	0.15502183406113537	0.1420187469669405	0.0	0.8057953526612369	REACT:R-HSA-5633007	Regulation of TP53 Activity	33.3	nucleus raphe pallidus
TAF12	12	0	457	1774	0.15502183406113537	0.1420187469669405	0.0	0.8057953526612369	REACT:R-HSA-5633007	Regulation of TP53 Activity	25.1	nucleus reuniens
TAF12	12	0	457	1774	0.15502183406113537	0.1420187469669405	0.0	0.8057953526612369	REACT:R-HSA-5633007	Regulation of TP53 Activity	21.7	nucleus rhomboideus
TAF12	12	0	457	1774	0.15502183406113537	0.1420187469669405	0.0	0.8057953526612369	REACT:R-HSA-5633007	Regulation of TP53 Activity	32.3	nucleus tractus solitarii
TAF12	12	0	457	1774	0.15502183406113537	0.1420187469669405	0.0	0.8057953526612369	REACT:R-HSA-5633007	Regulation of TP53 Activity	23.7	occipital cortex
TAF12	12	0	457	1774	0.15502183406113537	0.1420187469669405	0.0	0.8057953526612369	REACT:R-HSA-5633007	Regulation of TP53 Activity	26.6	occipital cortex (white matter)
TAF12	12	0	457	1774	0.15502183406113537	0.1420187469669405	0.0	0.8057953526612369	REACT:R-HSA-5633007	Regulation of TP53 Activity	26.3	olfactory area
TAF12	12	0	457	1774	0.15502183406113537	0.1420187469669405	0.0	0.8057953526612369	REACT:R-HSA-5633007	Regulation of TP53 Activity	27.2	olfactory tubercle
TAF12	12	0	457	1774	0.15502183406113537	0.1420187469669405	0.0	0.8057953526612369	REACT:R-HSA-5633007	Regulation of TP53 Activity	20.3	orbitofrontal gyrus, anterior
TAF12	12	0	457	1774	0.15502183406113537	0.1420187469669405	0.0	0.8057953526612369	REACT:R-HSA-5633007	Regulation of TP53 Activity	23.0	paracentral lobule, anterior
TAF12	12	0	457	1774	0.15502183406113537	0.1420187469669405	0.0	0.8057953526612369	REACT:R-HSA-5633007	Regulation of TP53 Activity	24.5	paracentral lobule, posterior
TAF12	12	0	457	1774	0.15502183406113537	0.1420187469669405	0.0	0.8057953526612369	REACT:R-HSA-5633007	Regulation of TP53 Activity	22.2	parahippocampal cortex
TAF12	12	0	457	1774	0.15502183406113537	0.1420187469669405	0.0	0.8057953526612369	REACT:R-HSA-5633007	Regulation of TP53 Activity	34.6	parahippocampal cortex (white matter)
TAF12	12	0	457	1774	0.15502183406113537	0.1420187469669405	0.0	0.8057953526612369	REACT:R-HSA-5633007	Regulation of TP53 Activity	31.3	paramedian reticular nucleus
TAF12	12	0	457	1774	0.15502183406113537	0.1420187469669405	0.0	0.8057953526612369	REACT:R-HSA-5633007	Regulation of TP53 Activity	24.3	paraventricular nucleus
TAF12	12	0	457	1774	0.15502183406113537	0.1420187469669405	0.0	0.8057953526612369	REACT:R-HSA-5633007	Regulation of TP53 Activity	21.6	parietal operculum
TAF12	12	0	457	1774	0.15502183406113537	0.1420187469669405	0.0	0.8057953526612369	REACT:R-HSA-5633007	Regulation of TP53 Activity	30.8	parieto-insular cortex
TAF12	12	0	457	1774	0.15502183406113537	0.1420187469669405	0.0	0.8057953526612369	REACT:R-HSA-5633007	Regulation of TP53 Activity	25.7	parieto-occipital transitional area
TAF12	12	0	457	1774	0.15502183406113537	0.1420187469669405	0.0	0.8057953526612369	REACT:R-HSA-5633007	Regulation of TP53 Activity	39.9	parieto-temporal junction (white matter)
TAF12	12	0	457	1774	0.15502183406113537	0.1420187469669405	0.0	0.8057953526612369	REACT:R-HSA-5633007	Regulation of TP53 Activity	24.7	parvicellular reticular nuclei
TAF12	12	0	457	1774	0.15502183406113537	0.1420187469669405	0.0	0.8057953526612369	REACT:R-HSA-5633007	Regulation of TP53 Activity	25.6	parvicellular reticular nuclei, medullary
TAF12	12	0	457	1774	0.15502183406113537	0.1420187469669405	0.0	0.8057953526612369	REACT:R-HSA-5633007	Regulation of TP53 Activity	26.8	pedunculopontine tegmental nucleus
TAF12	12	0	457	1774	0.15502183406113537	0.1420187469669405	0.0	0.8057953526612369	REACT:R-HSA-5633007	Regulation of TP53 Activity	18.3	periaquaductal grey, anterior
TAF12	12	0	457	1774	0.15502183406113537	0.1420187469669405	0.0	0.8057953526612369	REACT:R-HSA-5633007	Regulation of TP53 Activity	27.0	periaquaductal grey, dorsal
TAF12	12	0	457	1774	0.15502183406113537	0.1420187469669405	0.0	0.8057953526612369	REACT:R-HSA-5633007	Regulation of TP53 Activity	28.0	periaquaductal grey, lateral
TAF12	12	0	457	1774	0.15502183406113537	0.1420187469669405	0.0	0.8057953526612369	REACT:R-HSA-5633007	Regulation of TP53 Activity	29.8	perirhinal gyrus
TAF12	12	0	457	1774	0.15502183406113537	0.1420187469669405	0.0	0.8057953526612369	REACT:R-HSA-5633007	Regulation of TP53 Activity	31.5	peritrigeminal nucleus
TAF12	12	0	457	1774	0.15502183406113537	0.1420187469669405	0.0	0.8057953526612369	REACT:R-HSA-5633007	Regulation of TP53 Activity	25.8	piriform cortex
TAF12	12	0	457	1774	0.15502183406113537	0.1420187469669405	0.0	0.8057953526612369	REACT:R-HSA-5633007	Regulation of TP53 Activity	27.7	pontine nuclei
TAF12	12	0	457	1774	0.15502183406113537	0.1420187469669405	0.0	0.8057953526612369	REACT:R-HSA-5633007	Regulation of TP53 Activity	29.7	pontine raphe nucleus
TAF12	12	0	457	1774	0.15502183406113537	0.1420187469669405	0.0	0.8057953526612369	REACT:R-HSA-5633007	Regulation of TP53 Activity	17.3	postcentral gyrus
TAF12	12	0	457	1774	0.15502183406113537	0.1420187469669405	0.0	0.8057953526612369	REACT:R-HSA-5633007	Regulation of TP53 Activity	25.9	postcentral gyrus, dorsal
TAF12	12	0	457	1774	0.15502183406113537	0.1420187469669405	0.0	0.8057953526612369	REACT:R-HSA-5633007	Regulation of TP53 Activity	27.9	postcentral gyrus, middle
TAF12	12	0	457	1774	0.15502183406113537	0.1420187469669405	0.0	0.8057953526612369	REACT:R-HSA-5633007	Regulation of TP53 Activity	26.9	postcentral gyrus, ventral
TAF12	12	0	457	1774	0.15502183406113537	0.1420187469669405	0.0	0.8057953526612369	REACT:R-HSA-5633007	Regulation of TP53 Activity	17.9	posterior cingulate cortex
TAF12	12	0	457	1774	0.15502183406113537	0.1420187469669405	0.0	0.8057953526612369	REACT:R-HSA-5633007	Regulation of TP53 Activity	20.0	posterior cingulate cortex, dorsal
TAF12	12	0	457	1774	0.15502183406113537	0.1420187469669405	0.0	0.8057953526612369	REACT:R-HSA-5633007	Regulation of TP53 Activity	25.2	posterior cingulate cortex, ventral
TAF12	12	0	457	1774	0.15502183406113537	0.1420187469669405	0.0	0.8057953526612369	REACT:R-HSA-5633007	Regulation of TP53 Activity	28.5	posterior insular cortex
TAF12	12	0	457	1774	0.15502183406113537	0.1420187469669405	0.0	0.8057953526612369	REACT:R-HSA-5633007	Regulation of TP53 Activity	12.4	posterior thalamic nucleus
TAF12	12	0	457	1774	0.15502183406113537	0.1420187469669405	0.0	0.8057953526612369	REACT:R-HSA-5633007	Regulation of TP53 Activity	31.3	posteroventral cochlear nucleus
TAF12	12	0	457	1774	0.15502183406113537	0.1420187469669405	0.0	0.8057953526612369	REACT:R-HSA-5633007	Regulation of TP53 Activity	21.0	precentral gyrus
TAF12	12	0	457	1774	0.15502183406113537	0.1420187469669405	0.0	0.8057953526612369	REACT:R-HSA-5633007	Regulation of TP53 Activity	21.8	precentral gyrus, dorsal
TAF12	12	0	457	1774	0.15502183406113537	0.1420187469669405	0.0	0.8057953526612369	REACT:R-HSA-5633007	Regulation of TP53 Activity	28.2	precentral gyrus, middle
TAF12	12	0	457	1774	0.15502183406113537	0.1420187469669405	0.0	0.8057953526612369	REACT:R-HSA-5633007	Regulation of TP53 Activity	22.8	precentral gyrus, ventral
TAF12	12	0	457	1774	0.15502183406113537	0.1420187469669405	0.0	0.8057953526612369	REACT:R-HSA-5633007	Regulation of TP53 Activity	24.3	precuneus
TAF12	12	0	457	1774	0.15502183406113537	0.1420187469669405	0.0	0.8057953526612369	REACT:R-HSA-5633007	Regulation of TP53 Activity	26.3	premotor cortex, dorsal
TAF12	12	0	457	1774	0.15502183406113537	0.1420187469669405	0.0	0.8057953526612369	REACT:R-HSA-5633007	Regulation of TP53 Activity	25.8	premotor cortex, ventral
TAF12	12	0	457	1774	0.15502183406113537	0.1420187469669405	0.0	0.8057953526612369	REACT:R-HSA-5633007	Regulation of TP53 Activity	27.3	preoptic area
TAF12	12	0	457	1774	0.15502183406113537	0.1420187469669405	0.0	0.8057953526612369	REACT:R-HSA-5633007	Regulation of TP53 Activity	26.7	prepositus hypoglossal nucleus
TAF12	12	0	457	1774	0.15502183406113537	0.1420187469669405	0.0	0.8057953526612369	REACT:R-HSA-5633007	Regulation of TP53 Activity	23.3	pretectal area
TAF12	12	0	457	1774	0.15502183406113537	0.1420187469669405	0.0	0.8057953526612369	REACT:R-HSA-5633007	Regulation of TP53 Activity	30.9	principal sensory trigeminal nucleus
TAF12	12	0	457	1774	0.15502183406113537	0.1420187469669405	0.0	0.8057953526612369	REACT:R-HSA-5633007	Regulation of TP53 Activity	19.9	pulvinar
TAF12	12	0	457	1774	0.15502183406113537	0.1420187469669405	0.0	0.8057953526612369	REACT:R-HSA-5633007	Regulation of TP53 Activity	22.4	putamen
TAF12	12	0	457	1774	0.15502183406113537	0.1420187469669405	0.0	0.8057953526612369	REACT:R-HSA-5633007	Regulation of TP53 Activity	21.6	red nucleus
TAF12	12	0	457	1774	0.15502183406113537	0.1420187469669405	0.0	0.8057953526612369	REACT:R-HSA-5633007	Regulation of TP53 Activity	21.7	reticular pontine nucleus, caudal
TAF12	12	0	457	1774	0.15502183406113537	0.1420187469669405	0.0	0.8057953526612369	REACT:R-HSA-5633007	Regulation of TP53 Activity	24.7	reticular pontine nucleus, oral
TAF12	12	0	457	1774	0.15502183406113537	0.1420187469669405	0.0	0.8057953526612369	REACT:R-HSA-5633007	Regulation of TP53 Activity	19.2	reticulotegmental nucleus
TAF12	12	0	457	1774	0.15502183406113537	0.1420187469669405	0.0	0.8057953526612369	REACT:R-HSA-5633007	Regulation of TP53 Activity	26.3	retrosplenial cortex
TAF12	12	0	457	1774	0.15502183406113537	0.1420187469669405	0.0	0.8057953526612369	REACT:R-HSA-5633007	Regulation of TP53 Activity	30.5	septal nuclei
TAF12	12	0	457	1774	0.15502183406113537	0.1420187469669405	0.0	0.8057953526612369	REACT:R-HSA-5633007	Regulation of TP53 Activity	22.6	somatomor cortex, precentral gyrus (white matter)
TAF12	12	0	457	1774	0.15502183406113537	0.1420187469669405	0.0	0.8057953526612369	REACT:R-HSA-5633007	Regulation of TP53 Activity	21.7	somatosensory cortex, postcentral gyrus, ventral (white matter)
TAF12	12	0	457	1774	0.15502183406113537	0.1420187469669405	0.0	0.8057953526612369	REACT:R-HSA-5633007	Regulation of TP53 Activity	23.9	spinal trigeminal nucleus, caudal
TAF12	12	0	457	1774	0.15502183406113537	0.1420187469669405	0.0	0.8057953526612369	REACT:R-HSA-5633007	Regulation of TP53 Activity	26.9	spinal trigeminal nucleus, interpolar
TAF12	12	0	457	1774	0.15502183406113537	0.1420187469669405	0.0	0.8057953526612369	REACT:R-HSA-5633007	Regulation of TP53 Activity	24.8	spinal trigeminal nucleus, oral
TAF12	12	0	457	1774	0.15502183406113537	0.1420187469669405	0.0	0.8057953526612369	REACT:R-HSA-5633007	Regulation of TP53 Activity	25.4	spinal vestibular nucleus
TAF12	12	0	457	1774	0.15502183406113537	0.1420187469669405	0.0	0.8057953526612369	REACT:R-HSA-5633007	Regulation of TP53 Activity	31.9	stria terminalis, bed nucleus
TAF12	12	0	457	1774	0.15502183406113537	0.1420187469669405	0.0	0.8057953526612369	REACT:R-HSA-5633007	Regulation of TP53 Activity	27.2	subcentral gyrus, S2
TAF12	12	0	457	1774	0.15502183406113537	0.1420187469669405	0.0	0.8057953526612369	REACT:R-HSA-5633007	Regulation of TP53 Activity	25.6	subcoeruleus area
TAF12	12	0	457	1774	0.15502183406113537	0.1420187469669405	0.0	0.8057953526612369	REACT:R-HSA-5633007	Regulation of TP53 Activity	26.4	subiculum
TAF12	12	0	457	1774	0.15502183406113537	0.1420187469669405	0.0	0.8057953526612369	REACT:R-HSA-5633007	Regulation of TP53 Activity	20.4	substantia nigra
TAF12	12	0	457	1774	0.15502183406113537	0.1420187469669405	0.0	0.8057953526612369	REACT:R-HSA-5633007	Regulation of TP53 Activity	21.6	subthalamic nucleus
TAF12	12	0	457	1774	0.15502183406113537	0.1420187469669405	0.0	0.8057953526612369	REACT:R-HSA-5633007	Regulation of TP53 Activity	21.6	superior colliculus
TAF12	12	0	457	1774	0.15502183406113537	0.1420187469669405	0.0	0.8057953526612369	REACT:R-HSA-5633007	Regulation of TP53 Activity	24.6	superior olive
TAF12	12	0	457	1774	0.15502183406113537	0.1420187469669405	0.0	0.8057953526612369	REACT:R-HSA-5633007	Regulation of TP53 Activity	29.3	superior parietal lobule
TAF12	12	0	457	1774	0.15502183406113537	0.1420187469669405	0.0	0.8057953526612369	REACT:R-HSA-5633007	Regulation of TP53 Activity	28.7	superior temporal gyrus
TAF12	12	0	457	1774	0.15502183406113537	0.1420187469669405	0.0	0.8057953526612369	REACT:R-HSA-5633007	Regulation of TP53 Activity	29.1	superior vestibular nucleus
TAF12	12	0	457	1774	0.15502183406113537	0.1420187469669405	0.0	0.8057953526612369	REACT:R-HSA-5633007	Regulation of TP53 Activity	25.5	supplementary motor cortex
TAF12	12	0	457	1774	0.15502183406113537	0.1420187469669405	0.0	0.8057953526612369	REACT:R-HSA-5633007	Regulation of TP53 Activity	29.0	supramarginal gyrus
TAF12	12	0	457	1774	0.15502183406113537	0.1420187469669405	0.0	0.8057953526612369	REACT:R-HSA-5633007	Regulation of TP53 Activity	23.5	supraoptic nucleus
TAF12	12	0	457	1774	0.15502183406113537	0.1420187469669405	0.0	0.8057953526612369	REACT:R-HSA-5633007	Regulation of TP53 Activity	24.4	temporal pole
TAF12	12	0	457	1774	0.15502183406113537	0.1420187469669405	0.0	0.8057953526612369	REACT:R-HSA-5633007	Regulation of TP53 Activity	33.2	temporal white matter
TAF12	12	0	457	1774	0.15502183406113537	0.1420187469669405	0.0	0.8057953526612369	REACT:R-HSA-5633007	Regulation of TP53 Activity	28.2	temporo-insular cortex, parainsular gyrus
TAF12	12	0	457	1774	0.15502183406113537	0.1420187469669405	0.0	0.8057953526612369	REACT:R-HSA-5633007	Regulation of TP53 Activity	24.6	temporo-occipital transitional zone
TAF12	12	0	457	1774	0.15502183406113537	0.1420187469669405	0.0	0.8057953526612369	REACT:R-HSA-5633007	Regulation of TP53 Activity	28.2	transversal temporal gyrus, anterior
TAF12	12	0	457	1774	0.15502183406113537	0.1420187469669405	0.0	0.8057953526612369	REACT:R-HSA-5633007	Regulation of TP53 Activity	31.5	transversal temporal gyrus, posterior
TAF12	12	0	457	1774	0.15502183406113537	0.1420187469669405	0.0	0.8057953526612369	REACT:R-HSA-5633007	Regulation of TP53 Activity	29.6	ventral medullary reticular nucleus
TAF12	12	0	457	1774	0.15502183406113537	0.1420187469669405	0.0	0.8057953526612369	REACT:R-HSA-5633007	Regulation of TP53 Activity	26.0	ventral periolivary nuclei
TAF12	12	0	457	1774	0.15502183406113537	0.1420187469669405	0.0	0.8057953526612369	REACT:R-HSA-5633007	Regulation of TP53 Activity	21.4	ventral posterolateral thalamic nucleus
TAF12	12	0	457	1774	0.15502183406113537	0.1420187469669405	0.0	0.8057953526612369	REACT:R-HSA-5633007	Regulation of TP53 Activity	24.5	ventral posteromedial thalamic nucleus
TAF12	12	0	457	1774	0.15502183406113537	0.1420187469669405	0.0	0.8057953526612369	REACT:R-HSA-5633007	Regulation of TP53 Activity	26.3	ventral tegmental area
TAF12	12	0	457	1774	0.15502183406113537	0.1420187469669405	0.0	0.8057953526612369	REACT:R-HSA-5633007	Regulation of TP53 Activity	18.7	ventral thalamic nuclei
TAF12	12	0	457	1774	0.15502183406113537	0.1420187469669405	0.0	0.8057953526612369	REACT:R-HSA-5633007	Regulation of TP53 Activity	26.7	ventrolateral medulla, A1-C1 cell groups
TAF12	12	0	457	1774	0.15502183406113537	0.1420187469669405	0.0	0.8057953526612369	REACT:R-HSA-5633007	Regulation of TP53 Activity	24.2	ventrolateral tegmental area, A5 NE cell group
TAF12	12	0	457	1774	0.15502183406113537	0.1420187469669405	0.0	0.8057953526612369	REACT:R-HSA-5633007	Regulation of TP53 Activity	27.7	ventromedial nucleus
TAF12	12	0	457	1774	0.15502183406113537	0.1420187469669405	0.0	0.8057953526612369	REACT:R-HSA-5633007	Regulation of TP53 Activity	42.9	vermis
TAF12	12	0	457	1774	0.15502183406113537	0.1420187469669405	0.0	0.8057953526612369	REACT:R-HSA-5633007	Regulation of TP53 Activity	21.7	zona incerta
TAF12	12	0	457	1774	0.15502183406113537	0.1420187469669405	0.0	0.8057953526612369	REACT:R-HSA-6804756	Regulation of TP53 Activity through Phosphorylation	19.3	amygdala
TAF12	12	0	457	1774	0.15502183406113537	0.1420187469669405	0.0	0.8057953526612369	REACT:R-HSA-6804756	Regulation of TP53 Activity through Phosphorylation	28.8	angular gyrus
TAF12	12	0	457	1774	0.15502183406113537	0.1420187469669405	0.0	0.8057953526612369	REACT:R-HSA-6804756	Regulation of TP53 Activity through Phosphorylation	30.5	angular gyrus (white matter)
TAF12	12	0	457	1774	0.15502183406113537	0.1420187469669405	0.0	0.8057953526612369	REACT:R-HSA-6804756	Regulation of TP53 Activity through Phosphorylation	20.8	anterior cingulate cortex, supragenual-dorsal
TAF12	12	0	457	1774	0.15502183406113537	0.1420187469669405	0.0	0.8057953526612369	REACT:R-HSA-6804756	Regulation of TP53 Activity through Phosphorylation	19.2	anterior cingulate cortex, supragenual-ventral
TAF12	12	0	457	1774	0.15502183406113537	0.1420187469669405	0.0	0.8057953526612369	REACT:R-HSA-6804756	Regulation of TP53 Activity through Phosphorylation	29.1	anterior cochlear nucleus, ventral
TAF12	12	0	457	1774	0.15502183406113537	0.1420187469669405	0.0	0.8057953526612369	REACT:R-HSA-6804756	Regulation of TP53 Activity through Phosphorylation	28.9	anterior funiculus (white matter)
TAF12	12	0	457	1774	0.15502183406113537	0.1420187469669405	0.0	0.8057953526612369	REACT:R-HSA-6804756	Regulation of TP53 Activity through Phosphorylation	28.4	anterior insular cortex, dorsal
TAF12	12	0	457	1774	0.15502183406113537	0.1420187469669405	0.0	0.8057953526612369	REACT:R-HSA-6804756	Regulation of TP53 Activity through Phosphorylation	33.3	anterior insular cortex, ventral
TAF12	12	0	457	1774	0.15502183406113537	0.1420187469669405	0.0	0.8057953526612369	REACT:R-HSA-6804756	Regulation of TP53 Activity through Phosphorylation	21.5	anterior thalamic nucleus, ventral
TAF12	12	0	457	1774	0.15502183406113537	0.1420187469669405	0.0	0.8057953526612369	REACT:R-HSA-6804756	Regulation of TP53 Activity through Phosphorylation	25.5	arcuate nucleus
TAF12	12	0	457	1774	0.15502183406113537	0.1420187469669405	0.0	0.8057953526612369	REACT:R-HSA-6804756	Regulation of TP53 Activity through Phosphorylation	25.8	area parastriata, inferior
TAF12	12	0	457	1774	0.15502183406113537	0.1420187469669405	0.0	0.8057953526612369	REACT:R-HSA-6804756	Regulation of TP53 Activity through Phosphorylation	30.9	area parastriata, parietal
TAF12	12	0	457	1774	0.15502183406113537	0.1420187469669405	0.0	0.8057953526612369	REACT:R-HSA-6804756	Regulation of TP53 Activity through Phosphorylation	18.8	area parastriata, superior
TAF12	12	0	457	1774	0.15502183406113537	0.1420187469669405	0.0	0.8057953526612369	REACT:R-HSA-6804756	Regulation of TP53 Activity through Phosphorylation	27.8	area parastriata, temporal
TAF12	12	0	457	1774	0.15502183406113537	0.1420187469669405	0.0	0.8057953526612369	REACT:R-HSA-6804756	Regulation of TP53 Activity through Phosphorylation	26.4	area postrema
TAF12	12	0	457	1774	0.15502183406113537	0.1420187469669405	0.0	0.8057953526612369	REACT:R-HSA-6804756	Regulation of TP53 Activity through Phosphorylation	31.4	area striata
TAF12	12	0	457	1774	0.15502183406113537	0.1420187469669405	0.0	0.8057953526612369	REACT:R-HSA-6804756	Regulation of TP53 Activity through Phosphorylation	32.6	area striata (white matter)
TAF12	12	0	457	1774	0.15502183406113537	0.1420187469669405	0.0	0.8057953526612369	REACT:R-HSA-6804756	Regulation of TP53 Activity through Phosphorylation	20.7	basal amygdala
TAF12	12	0	457	1774	0.15502183406113537	0.1420187469669405	0.0	0.8057953526612369	REACT:R-HSA-6804756	Regulation of TP53 Activity through Phosphorylation	25.3	caudate nucleus
TAF12	12	0	457	1774	0.15502183406113537	0.1420187469669405	0.0	0.8057953526612369	REACT:R-HSA-6804756	Regulation of TP53 Activity through Phosphorylation	19.9	central amygdala
TAF12	12	0	457	1774	0.15502183406113537	0.1420187469669405	0.0	0.8057953526612369	REACT:R-HSA-6804756	Regulation of TP53 Activity through Phosphorylation	27.3	centromedial thalamic nucleus
TAF12	12	0	457	1774	0.15502183406113537	0.1420187469669405	0.0	0.8057953526612369	REACT:R-HSA-6804756	Regulation of TP53 Activity through Phosphorylation	41.1	cerebellar cortex
TAF12	12	0	457	1774	0.15502183406113537	0.1420187469669405	0.0	0.8057953526612369	REACT:R-HSA-6804756	Regulation of TP53 Activity through Phosphorylation	27.7	cerebellar nuclei
TAF12	12	0	457	1774	0.15502183406113537	0.1420187469669405	0.0	0.8057953526612369	REACT:R-HSA-6804756	Regulation of TP53 Activity through Phosphorylation	34.9	cerebellar white matter
TAF12	12	0	457	1774	0.15502183406113537	0.1420187469669405	0.0	0.8057953526612369	REACT:R-HSA-6804756	Regulation of TP53 Activity through Phosphorylation	24.9	cervical spinal cord, central gray
TAF12	12	0	457	1774	0.15502183406113537	0.1420187469669405	0.0	0.8057953526612369	REACT:R-HSA-6804756	Regulation of TP53 Activity through Phosphorylation	24.4	cervical spinal cord, dorsal horn
TAF12	12	0	457	1774	0.15502183406113537	0.1420187469669405	0.0	0.8057953526612369	REACT:R-HSA-6804756	Regulation of TP53 Activity through Phosphorylation	15.9	cervical spinal cord, ventral horn
TAF12	12	0	457	1774	0.15502183406113537	0.1420187469669405	0.0	0.8057953526612369	REACT:R-HSA-6804756	Regulation of TP53 Activity through Phosphorylation	22.5	choroid plexus
TAF12	12	0	457	1774	0.15502183406113537	0.1420187469669405	0.0	0.8057953526612369	REACT:R-HSA-6804756	Regulation of TP53 Activity through Phosphorylation	25.9	claustrum
TAF12	12	0	457	1774	0.15502183406113537	0.1420187469669405	0.0	0.8057953526612369	REACT:R-HSA-6804756	Regulation of TP53 Activity through Phosphorylation	43.8	corpus callosum, genu (white matter)
TAF12	12	0	457	1774	0.15502183406113537	0.1420187469669405	0.0	0.8057953526612369	REACT:R-HSA-6804756	Regulation of TP53 Activity through Phosphorylation	38.4	corpus callosum, splenium (white matter)
TAF12	12	0	457	1774	0.15502183406113537	0.1420187469669405	0.0	0.8057953526612369	REACT:R-HSA-6804756	Regulation of TP53 Activity through Phosphorylation	21.5	corticomedial amygdala
TAF12	12	0	457	1774	0.15502183406113537	0.1420187469669405	0.0	0.8057953526612369	REACT:R-HSA-6804756	Regulation of TP53 Activity through Phosphorylation	22.4	cuneiform nucleus
TAF12	12	0	457	1774	0.15502183406113537	0.1420187469669405	0.0	0.8057953526612369	REACT:R-HSA-6804756	Regulation of TP53 Activity through Phosphorylation	20.5	dentate gyrus
TAF12	12	0	457	1774	0.15502183406113537	0.1420187469669405	0.0	0.8057953526612369	REACT:R-HSA-6804756	Regulation of TP53 Activity through Phosphorylation	27.3	dorsal cochlear nucleus
TAF12	12	0	457	1774	0.15502183406113537	0.1420187469669405	0.0	0.8057953526612369	REACT:R-HSA-6804756	Regulation of TP53 Activity through Phosphorylation	27.9	dorsal funiculus (white matter)
TAF12	12	0	457	1774	0.15502183406113537	0.1420187469669405	0.0	0.8057953526612369	REACT:R-HSA-6804756	Regulation of TP53 Activity through Phosphorylation	30.6	dorsal medullary reticular nucleus
TAF12	12	0	457	1774	0.15502183406113537	0.1420187469669405	0.0	0.8057953526612369	REACT:R-HSA-6804756	Regulation of TP53 Activity through Phosphorylation	20.8	dorsal motor vagal complex
TAF12	12	0	457	1774	0.15502183406113537	0.1420187469669405	0.0	0.8057953526612369	REACT:R-HSA-6804756	Regulation of TP53 Activity through Phosphorylation	25.5	dorsal raphe nucleus
TAF12	12	0	457	1774	0.15502183406113537	0.1420187469669405	0.0	0.8057953526612369	REACT:R-HSA-6804756	Regulation of TP53 Activity through Phosphorylation	26.2	dorsal tegmental nucleus
TAF12	12	0	457	1774	0.15502183406113537	0.1420187469669405	0.0	0.8057953526612369	REACT:R-HSA-6804756	Regulation of TP53 Activity through Phosphorylation	29.6	dorsolateral tegmental area
TAF12	12	0	457	1774	0.15502183406113537	0.1420187469669405	0.0	0.8057953526612369	REACT:R-HSA-6804756	Regulation of TP53 Activity through Phosphorylation	24.6	dorsomedial nucleus
TAF12	12	0	457	1774	0.15502183406113537	0.1420187469669405	0.0	0.8057953526612369	REACT:R-HSA-6804756	Regulation of TP53 Activity through Phosphorylation	23.1	entorhinal gyrus
TAF12	12	0	457	1774	0.15502183406113537	0.1420187469669405	0.0	0.8057953526612369	REACT:R-HSA-6804756	Regulation of TP53 Activity through Phosphorylation	41.8	flocculonodular lobe
TAF12	12	0	457	1774	0.15502183406113537	0.1420187469669405	0.0	0.8057953526612369	REACT:R-HSA-6804756	Regulation of TP53 Activity through Phosphorylation	27.5	frontal eye field
TAF12	12	0	457	1774	0.15502183406113537	0.1420187469669405	0.0	0.8057953526612369	REACT:R-HSA-6804756	Regulation of TP53 Activity through Phosphorylation	35.4	frontal operculum
TAF12	12	0	457	1774	0.15502183406113537	0.1420187469669405	0.0	0.8057953526612369	REACT:R-HSA-6804756	Regulation of TP53 Activity through Phosphorylation	25.5	fusiform gyrus
TAF12	12	0	457	1774	0.15502183406113537	0.1420187469669405	0.0	0.8057953526612369	REACT:R-HSA-6804756	Regulation of TP53 Activity through Phosphorylation	24.2	gigantocellular reticular nuclei, medullary
TAF12	12	0	457	1774	0.15502183406113537	0.1420187469669405	0.0	0.8057953526612369	REACT:R-HSA-6804756	Regulation of TP53 Activity through Phosphorylation	25.2	gigantocellular reticular nuclei, pars
TAF12	12	0	457	1774	0.15502183406113537	0.1420187469669405	0.0	0.8057953526612369	REACT:R-HSA-6804756	Regulation of TP53 Activity through Phosphorylation	26.2	globus pallidus, externus
TAF12	12	0	457	1774	0.15502183406113537	0.1420187469669405	0.0	0.8057953526612369	REACT:R-HSA-6804756	Regulation of TP53 Activity through Phosphorylation	27.3	globus pallidus, internus
TAF12	12	0	457	1774	0.15502183406113537	0.1420187469669405	0.0	0.8057953526612369	REACT:R-HSA-6804756	Regulation of TP53 Activity through Phosphorylation	26.8	habenula
TAF12	12	0	457	1774	0.15502183406113537	0.1420187469669405	0.0	0.8057953526612369	REACT:R-HSA-6804756	Regulation of TP53 Activity through Phosphorylation	21.5	hippocampus
TAF12	12	0	457	1774	0.15502183406113537	0.1420187469669405	0.0	0.8057953526612369	REACT:R-HSA-6804756	Regulation of TP53 Activity through Phosphorylation	26.3	hippocampus, CA1
TAF12	12	0	457	1774	0.15502183406113537	0.1420187469669405	0.0	0.8057953526612369	REACT:R-HSA-6804756	Regulation of TP53 Activity through Phosphorylation	25.9	hippocampus, CA2
TAF12	12	0	457	1774	0.15502183406113537	0.1420187469669405	0.0	0.8057953526612369	REACT:R-HSA-6804756	Regulation of TP53 Activity through Phosphorylation	23.5	hippocampus, CA3
TAF12	12	0	457	1774	0.15502183406113537	0.1420187469669405	0.0	0.8057953526612369	REACT:R-HSA-6804756	Regulation of TP53 Activity through Phosphorylation	25.6	inferior colliculus
TAF12	12	0	457	1774	0.15502183406113537	0.1420187469669405	0.0	0.8057953526612369	REACT:R-HSA-6804756	Regulation of TP53 Activity through Phosphorylation	24.2	inferior frontal gyrus, opercular
TAF12	12	0	457	1774	0.15502183406113537	0.1420187469669405	0.0	0.8057953526612369	REACT:R-HSA-6804756	Regulation of TP53 Activity through Phosphorylation	22.5	inferior olive
TAF12	12	0	457	1774	0.15502183406113537	0.1420187469669405	0.0	0.8057953526612369	REACT:R-HSA-6804756	Regulation of TP53 Activity through Phosphorylation	23.7	inferior parietal lobule
TAF12	12	0	457	1774	0.15502183406113537	0.1420187469669405	0.0	0.8057953526612369	REACT:R-HSA-6804756	Regulation of TP53 Activity through Phosphorylation	29.8	inferior temporal gyrus
TAF12	12	0	457	1774	0.15502183406113537	0.1420187469669405	0.0	0.8057953526612369	REACT:R-HSA-6804756	Regulation of TP53 Activity through Phosphorylation	26.4	intraparietal deep sulcus
TAF12	12	0	457	1774	0.15502183406113537	0.1420187469669405	0.0	0.8057953526612369	REACT:R-HSA-6804756	Regulation of TP53 Activity through Phosphorylation	26.3	Kolliker-Fuse nucleus
TAF12	12	0	457	1774	0.15502183406113537	0.1420187469669405	0.0	0.8057953526612369	REACT:R-HSA-6804756	Regulation of TP53 Activity through Phosphorylation	19.1	lateral amygdala
TAF12	12	0	457	1774	0.15502183406113537	0.1420187469669405	0.0	0.8057953526612369	REACT:R-HSA-6804756	Regulation of TP53 Activity through Phosphorylation	28.8	lateral funiculus (white matter)
TAF12	12	0	457	1774	0.15502183406113537	0.1420187469669405	0.0	0.8057953526612369	REACT:R-HSA-6804756	Regulation of TP53 Activity through Phosphorylation	20.0	lateral geniculate body
TAF12	12	0	457	1774	0.15502183406113537	0.1420187469669405	0.0	0.8057953526612369	REACT:R-HSA-6804756	Regulation of TP53 Activity through Phosphorylation	23.8	lateral hypothalamic area
TAF12	12	0	457	1774	0.15502183406113537	0.1420187469669405	0.0	0.8057953526612369	REACT:R-HSA-6804756	Regulation of TP53 Activity through Phosphorylation	25.3	lateral lemniscal nuclei
TAF12	12	0	457	1774	0.15502183406113537	0.1420187469669405	0.0	0.8057953526612369	REACT:R-HSA-6804756	Regulation of TP53 Activity through Phosphorylation	27.5	lateral medullary reticular nucleus
TAF12	12	0	457	1774	0.15502183406113537	0.1420187469669405	0.0	0.8057953526612369	REACT:R-HSA-6804756	Regulation of TP53 Activity through Phosphorylation	33.4	lateral parabrachial nucleus
TAF12	12	0	457	1774	0.15502183406113537	0.1420187469669405	0.0	0.8057953526612369	REACT:R-HSA-6804756	Regulation of TP53 Activity through Phosphorylation	18.2	lateral thalamic nuclei
TAF12	12	0	457	1774	0.15502183406113537	0.1420187469669405	0.0	0.8057953526612369	REACT:R-HSA-6804756	Regulation of TP53 Activity through Phosphorylation	24.8	lateral vestibular nucleus
TAF12	12	0	457	1774	0.15502183406113537	0.1420187469669405	0.0	0.8057953526612369	REACT:R-HSA-6804756	Regulation of TP53 Activity through Phosphorylation	26.1	lingual gyrus
TAF12	12	0	457	1774	0.15502183406113537	0.1420187469669405	0.0	0.8057953526612369	REACT:R-HSA-6804756	Regulation of TP53 Activity through Phosphorylation	21.7	locus coeruleus
TAF12	12	0	457	1774	0.15502183406113537	0.1420187469669405	0.0	0.8057953526612369	REACT:R-HSA-6804756	Regulation of TP53 Activity through Phosphorylation	22.3	mammillary body
TAF12	12	0	457	1774	0.15502183406113537	0.1420187469669405	0.0	0.8057953526612369	REACT:R-HSA-6804756	Regulation of TP53 Activity through Phosphorylation	18.8	medial dorsal thalamic nucleus
TAF12	12	0	457	1774	0.15502183406113537	0.1420187469669405	0.0	0.8057953526612369	REACT:R-HSA-6804756	Regulation of TP53 Activity through Phosphorylation	18.5	medial geniculate body
TAF12	12	0	457	1774	0.15502183406113537	0.1420187469669405	0.0	0.8057953526612369	REACT:R-HSA-6804756	Regulation of TP53 Activity through Phosphorylation	32.4	medial olivary nucleus
TAF12	12	0	457	1774	0.15502183406113537	0.1420187469669405	0.0	0.8057953526612369	REACT:R-HSA-6804756	Regulation of TP53 Activity through Phosphorylation	28.9	medial parabrachial nucleus
TAF12	12	0	457	1774	0.15502183406113537	0.1420187469669405	0.0	0.8057953526612369	REACT:R-HSA-6804756	Regulation of TP53 Activity through Phosphorylation	27.7	medial periolivary nuclei
TAF12	12	0	457	1774	0.15502183406113537	0.1420187469669405	0.0	0.8057953526612369	REACT:R-HSA-6804756	Regulation of TP53 Activity through Phosphorylation	24.0	medial vestibular nucleus
TAF12	12	0	457	1774	0.15502183406113537	0.1420187469669405	0.0	0.8057953526612369	REACT:R-HSA-6804756	Regulation of TP53 Activity through Phosphorylation	25.5	median raphe nucleus
TAF12	12	0	457	1774	0.15502183406113537	0.1420187469669405	0.0	0.8057953526612369	REACT:R-HSA-6804756	Regulation of TP53 Activity through Phosphorylation	21.0	middle cingulate cortex
TAF12	12	0	457	1774	0.15502183406113537	0.1420187469669405	0.0	0.8057953526612369	REACT:R-HSA-6804756	Regulation of TP53 Activity through Phosphorylation	28.9	middle temporal gyrus
TAF12	12	0	457	1774	0.15502183406113537	0.1420187469669405	0.0	0.8057953526612369	REACT:R-HSA-6804756	Regulation of TP53 Activity through Phosphorylation	24.4	motor facial nucleus
TAF12	12	0	457	1774	0.15502183406113537	0.1420187469669405	0.0	0.8057953526612369	REACT:R-HSA-6804756	Regulation of TP53 Activity through Phosphorylation	26.2	motor hypoglossal nucleus
TAF12	12	0	457	1774	0.15502183406113537	0.1420187469669405	0.0	0.8057953526612369	REACT:R-HSA-6804756	Regulation of TP53 Activity through Phosphorylation	25.2	motor trigeminal nucleus
TAF12	12	0	457	1774	0.15502183406113537	0.1420187469669405	0.0	0.8057953526612369	REACT:R-HSA-6804756	Regulation of TP53 Activity through Phosphorylation	29.7	nuclei of the trapezoid body
TAF12	12	0	457	1774	0.15502183406113537	0.1420187469669405	0.0	0.8057953526612369	REACT:R-HSA-6804756	Regulation of TP53 Activity through Phosphorylation	29.4	nucleus accumbens
TAF12	12	0	457	1774	0.15502183406113537	0.1420187469669405	0.0	0.8057953526612369	REACT:R-HSA-6804756	Regulation of TP53 Activity through Phosphorylation	26.9	nucleus ambiguus
TAF12	12	0	457	1774	0.15502183406113537	0.1420187469669405	0.0	0.8057953526612369	REACT:R-HSA-6804756	Regulation of TP53 Activity through Phosphorylation	23.8	nucleus basalis of Meynert
TAF12	12	0	457	1774	0.15502183406113537	0.1420187469669405	0.0	0.8057953526612369	REACT:R-HSA-6804756	Regulation of TP53 Activity through Phosphorylation	24.0	nucleus cuneatus
TAF12	12	0	457	1774	0.15502183406113537	0.1420187469669405	0.0	0.8057953526612369	REACT:R-HSA-6804756	Regulation of TP53 Activity through Phosphorylation	20.2	nucleus gracilis
TAF12	12	0	457	1774	0.15502183406113537	0.1420187469669405	0.0	0.8057953526612369	REACT:R-HSA-6804756	Regulation of TP53 Activity through Phosphorylation	30.5	nucleus of the diagonal band
TAF12	12	0	457	1774	0.15502183406113537	0.1420187469669405	0.0	0.8057953526612369	REACT:R-HSA-6804756	Regulation of TP53 Activity through Phosphorylation	24.7	nucleus raphe magnus
TAF12	12	0	457	1774	0.15502183406113537	0.1420187469669405	0.0	0.8057953526612369	REACT:R-HSA-6804756	Regulation of TP53 Activity through Phosphorylation	31.7	nucleus raphe obscurus
TAF12	12	0	457	1774	0.15502183406113537	0.1420187469669405	0.0	0.8057953526612369	REACT:R-HSA-6804756	Regulation of TP53 Activity through Phosphorylation	33.3	nucleus raphe pallidus
TAF12	12	0	457	1774	0.15502183406113537	0.1420187469669405	0.0	0.8057953526612369	REACT:R-HSA-6804756	Regulation of TP53 Activity through Phosphorylation	25.1	nucleus reuniens
TAF12	12	0	457	1774	0.15502183406113537	0.1420187469669405	0.0	0.8057953526612369	REACT:R-HSA-6804756	Regulation of TP53 Activity through Phosphorylation	21.7	nucleus rhomboideus
TAF12	12	0	457	1774	0.15502183406113537	0.1420187469669405	0.0	0.8057953526612369	REACT:R-HSA-6804756	Regulation of TP53 Activity through Phosphorylation	32.3	nucleus tractus solitarii
TAF12	12	0	457	1774	0.15502183406113537	0.1420187469669405	0.0	0.8057953526612369	REACT:R-HSA-6804756	Regulation of TP53 Activity through Phosphorylation	23.7	occipital cortex
TAF12	12	0	457	1774	0.15502183406113537	0.1420187469669405	0.0	0.8057953526612369	REACT:R-HSA-6804756	Regulation of TP53 Activity through Phosphorylation	26.6	occipital cortex (white matter)
TAF12	12	0	457	1774	0.15502183406113537	0.1420187469669405	0.0	0.8057953526612369	REACT:R-HSA-6804756	Regulation of TP53 Activity through Phosphorylation	26.3	olfactory area
TAF12	12	0	457	1774	0.15502183406113537	0.1420187469669405	0.0	0.8057953526612369	REACT:R-HSA-6804756	Regulation of TP53 Activity through Phosphorylation	27.2	olfactory tubercle
TAF12	12	0	457	1774	0.15502183406113537	0.1420187469669405	0.0	0.8057953526612369	REACT:R-HSA-6804756	Regulation of TP53 Activity through Phosphorylation	20.3	orbitofrontal gyrus, anterior
TAF12	12	0	457	1774	0.15502183406113537	0.1420187469669405	0.0	0.8057953526612369	REACT:R-HSA-6804756	Regulation of TP53 Activity through Phosphorylation	23.0	paracentral lobule, anterior
TAF12	12	0	457	1774	0.15502183406113537	0.1420187469669405	0.0	0.8057953526612369	REACT:R-HSA-6804756	Regulation of TP53 Activity through Phosphorylation	24.5	paracentral lobule, posterior
TAF12	12	0	457	1774	0.15502183406113537	0.1420187469669405	0.0	0.8057953526612369	REACT:R-HSA-6804756	Regulation of TP53 Activity through Phosphorylation	22.2	parahippocampal cortex
TAF12	12	0	457	1774	0.15502183406113537	0.1420187469669405	0.0	0.8057953526612369	REACT:R-HSA-6804756	Regulation of TP53 Activity through Phosphorylation	34.6	parahippocampal cortex (white matter)
TAF12	12	0	457	1774	0.15502183406113537	0.1420187469669405	0.0	0.8057953526612369	REACT:R-HSA-6804756	Regulation of TP53 Activity through Phosphorylation	31.3	paramedian reticular nucleus
TAF12	12	0	457	1774	0.15502183406113537	0.1420187469669405	0.0	0.8057953526612369	REACT:R-HSA-6804756	Regulation of TP53 Activity through Phosphorylation	24.3	paraventricular nucleus
TAF12	12	0	457	1774	0.15502183406113537	0.1420187469669405	0.0	0.8057953526612369	REACT:R-HSA-6804756	Regulation of TP53 Activity through Phosphorylation	21.6	parietal operculum
TAF12	12	0	457	1774	0.15502183406113537	0.1420187469669405	0.0	0.8057953526612369	REACT:R-HSA-6804756	Regulation of TP53 Activity through Phosphorylation	30.8	parieto-insular cortex
TAF12	12	0	457	1774	0.15502183406113537	0.1420187469669405	0.0	0.8057953526612369	REACT:R-HSA-6804756	Regulation of TP53 Activity through Phosphorylation	25.7	parieto-occipital transitional area
TAF12	12	0	457	1774	0.15502183406113537	0.1420187469669405	0.0	0.8057953526612369	REACT:R-HSA-6804756	Regulation of TP53 Activity through Phosphorylation	39.9	parieto-temporal junction (white matter)
TAF12	12	0	457	1774	0.15502183406113537	0.1420187469669405	0.0	0.8057953526612369	REACT:R-HSA-6804756	Regulation of TP53 Activity through Phosphorylation	24.7	parvicellular reticular nuclei
TAF12	12	0	457	1774	0.15502183406113537	0.1420187469669405	0.0	0.8057953526612369	REACT:R-HSA-6804756	Regulation of TP53 Activity through Phosphorylation	25.6	parvicellular reticular nuclei, medullary
TAF12	12	0	457	1774	0.15502183406113537	0.1420187469669405	0.0	0.8057953526612369	REACT:R-HSA-6804756	Regulation of TP53 Activity through Phosphorylation	26.8	pedunculopontine tegmental nucleus
TAF12	12	0	457	1774	0.15502183406113537	0.1420187469669405	0.0	0.8057953526612369	REACT:R-HSA-6804756	Regulation of TP53 Activity through Phosphorylation	18.3	periaquaductal grey, anterior
TAF12	12	0	457	1774	0.15502183406113537	0.1420187469669405	0.0	0.8057953526612369	REACT:R-HSA-6804756	Regulation of TP53 Activity through Phosphorylation	27.0	periaquaductal grey, dorsal
TAF12	12	0	457	1774	0.15502183406113537	0.1420187469669405	0.0	0.8057953526612369	REACT:R-HSA-6804756	Regulation of TP53 Activity through Phosphorylation	28.0	periaquaductal grey, lateral
TAF12	12	0	457	1774	0.15502183406113537	0.1420187469669405	0.0	0.8057953526612369	REACT:R-HSA-6804756	Regulation of TP53 Activity through Phosphorylation	29.8	perirhinal gyrus
TAF12	12	0	457	1774	0.15502183406113537	0.1420187469669405	0.0	0.8057953526612369	REACT:R-HSA-6804756	Regulation of TP53 Activity through Phosphorylation	31.5	peritrigeminal nucleus
TAF12	12	0	457	1774	0.15502183406113537	0.1420187469669405	0.0	0.8057953526612369	REACT:R-HSA-6804756	Regulation of TP53 Activity through Phosphorylation	25.8	piriform cortex
TAF12	12	0	457	1774	0.15502183406113537	0.1420187469669405	0.0	0.8057953526612369	REACT:R-HSA-6804756	Regulation of TP53 Activity through Phosphorylation	27.7	pontine nuclei
TAF12	12	0	457	1774	0.15502183406113537	0.1420187469669405	0.0	0.8057953526612369	REACT:R-HSA-6804756	Regulation of TP53 Activity through Phosphorylation	29.7	pontine raphe nucleus
TAF12	12	0	457	1774	0.15502183406113537	0.1420187469669405	0.0	0.8057953526612369	REACT:R-HSA-6804756	Regulation of TP53 Activity through Phosphorylation	17.3	postcentral gyrus
TAF12	12	0	457	1774	0.15502183406113537	0.1420187469669405	0.0	0.8057953526612369	REACT:R-HSA-6804756	Regulation of TP53 Activity through Phosphorylation	25.9	postcentral gyrus, dorsal
TAF12	12	0	457	1774	0.15502183406113537	0.1420187469669405	0.0	0.8057953526612369	REACT:R-HSA-6804756	Regulation of TP53 Activity through Phosphorylation	27.9	postcentral gyrus, middle
TAF12	12	0	457	1774	0.15502183406113537	0.1420187469669405	0.0	0.8057953526612369	REACT:R-HSA-6804756	Regulation of TP53 Activity through Phosphorylation	26.9	postcentral gyrus, ventral
TAF12	12	0	457	1774	0.15502183406113537	0.1420187469669405	0.0	0.8057953526612369	REACT:R-HSA-6804756	Regulation of TP53 Activity through Phosphorylation	17.9	posterior cingulate cortex
TAF12	12	0	457	1774	0.15502183406113537	0.1420187469669405	0.0	0.8057953526612369	REACT:R-HSA-6804756	Regulation of TP53 Activity through Phosphorylation	20.0	posterior cingulate cortex, dorsal
TAF12	12	0	457	1774	0.15502183406113537	0.1420187469669405	0.0	0.8057953526612369	REACT:R-HSA-6804756	Regulation of TP53 Activity through Phosphorylation	25.2	posterior cingulate cortex, ventral
TAF12	12	0	457	1774	0.15502183406113537	0.1420187469669405	0.0	0.8057953526612369	REACT:R-HSA-6804756	Regulation of TP53 Activity through Phosphorylation	28.5	posterior insular cortex
TAF12	12	0	457	1774	0.15502183406113537	0.1420187469669405	0.0	0.8057953526612369	REACT:R-HSA-6804756	Regulation of TP53 Activity through Phosphorylation	12.4	posterior thalamic nucleus
TAF12	12	0	457	1774	0.15502183406113537	0.1420187469669405	0.0	0.8057953526612369	REACT:R-HSA-6804756	Regulation of TP53 Activity through Phosphorylation	31.3	posteroventral cochlear nucleus
TAF12	12	0	457	1774	0.15502183406113537	0.1420187469669405	0.0	0.8057953526612369	REACT:R-HSA-6804756	Regulation of TP53 Activity through Phosphorylation	21.0	precentral gyrus
TAF12	12	0	457	1774	0.15502183406113537	0.1420187469669405	0.0	0.8057953526612369	REACT:R-HSA-6804756	Regulation of TP53 Activity through Phosphorylation	21.8	precentral gyrus, dorsal
TAF12	12	0	457	1774	0.15502183406113537	0.1420187469669405	0.0	0.8057953526612369	REACT:R-HSA-6804756	Regulation of TP53 Activity through Phosphorylation	28.2	precentral gyrus, middle
TAF12	12	0	457	1774	0.15502183406113537	0.1420187469669405	0.0	0.8057953526612369	REACT:R-HSA-6804756	Regulation of TP53 Activity through Phosphorylation	22.8	precentral gyrus, ventral
TAF12	12	0	457	1774	0.15502183406113537	0.1420187469669405	0.0	0.8057953526612369	REACT:R-HSA-6804756	Regulation of TP53 Activity through Phosphorylation	24.3	precuneus
TAF12	12	0	457	1774	0.15502183406113537	0.1420187469669405	0.0	0.8057953526612369	REACT:R-HSA-6804756	Regulation of TP53 Activity through Phosphorylation	26.3	premotor cortex, dorsal
TAF12	12	0	457	1774	0.15502183406113537	0.1420187469669405	0.0	0.8057953526612369	REACT:R-HSA-6804756	Regulation of TP53 Activity through Phosphorylation	25.8	premotor cortex, ventral
TAF12	12	0	457	1774	0.15502183406113537	0.1420187469669405	0.0	0.8057953526612369	REACT:R-HSA-6804756	Regulation of TP53 Activity through Phosphorylation	27.3	preoptic area
TAF12	12	0	457	1774	0.15502183406113537	0.1420187469669405	0.0	0.8057953526612369	REACT:R-HSA-6804756	Regulation of TP53 Activity through Phosphorylation	26.7	prepositus hypoglossal nucleus
TAF12	12	0	457	1774	0.15502183406113537	0.1420187469669405	0.0	0.8057953526612369	REACT:R-HSA-6804756	Regulation of TP53 Activity through Phosphorylation	23.3	pretectal area
TAF12	12	0	457	1774	0.15502183406113537	0.1420187469669405	0.0	0.8057953526612369	REACT:R-HSA-6804756	Regulation of TP53 Activity through Phosphorylation	30.9	principal sensory trigeminal nucleus
TAF12	12	0	457	1774	0.15502183406113537	0.1420187469669405	0.0	0.8057953526612369	REACT:R-HSA-6804756	Regulation of TP53 Activity through Phosphorylation	19.9	pulvinar
TAF12	12	0	457	1774	0.15502183406113537	0.1420187469669405	0.0	0.8057953526612369	REACT:R-HSA-6804756	Regulation of TP53 Activity through Phosphorylation	22.4	putamen
TAF12	12	0	457	1774	0.15502183406113537	0.1420187469669405	0.0	0.8057953526612369	REACT:R-HSA-6804756	Regulation of TP53 Activity through Phosphorylation	21.6	red nucleus
TAF12	12	0	457	1774	0.15502183406113537	0.1420187469669405	0.0	0.8057953526612369	REACT:R-HSA-6804756	Regulation of TP53 Activity through Phosphorylation	21.7	reticular pontine nucleus, caudal
TAF12	12	0	457	1774	0.15502183406113537	0.1420187469669405	0.0	0.8057953526612369	REACT:R-HSA-6804756	Regulation of TP53 Activity through Phosphorylation	24.7	reticular pontine nucleus, oral
TAF12	12	0	457	1774	0.15502183406113537	0.1420187469669405	0.0	0.8057953526612369	REACT:R-HSA-6804756	Regulation of TP53 Activity through Phosphorylation	19.2	reticulotegmental nucleus
TAF12	12	0	457	1774	0.15502183406113537	0.1420187469669405	0.0	0.8057953526612369	REACT:R-HSA-6804756	Regulation of TP53 Activity through Phosphorylation	26.3	retrosplenial cortex
TAF12	12	0	457	1774	0.15502183406113537	0.1420187469669405	0.0	0.8057953526612369	REACT:R-HSA-6804756	Regulation of TP53 Activity through Phosphorylation	30.5	septal nuclei
TAF12	12	0	457	1774	0.15502183406113537	0.1420187469669405	0.0	0.8057953526612369	REACT:R-HSA-6804756	Regulation of TP53 Activity through Phosphorylation	22.6	somatomor cortex, precentral gyrus (white matter)
TAF12	12	0	457	1774	0.15502183406113537	0.1420187469669405	0.0	0.8057953526612369	REACT:R-HSA-6804756	Regulation of TP53 Activity through Phosphorylation	21.7	somatosensory cortex, postcentral gyrus, ventral (white matter)
TAF12	12	0	457	1774	0.15502183406113537	0.1420187469669405	0.0	0.8057953526612369	REACT:R-HSA-6804756	Regulation of TP53 Activity through Phosphorylation	23.9	spinal trigeminal nucleus, caudal
TAF12	12	0	457	1774	0.15502183406113537	0.1420187469669405	0.0	0.8057953526612369	REACT:R-HSA-6804756	Regulation of TP53 Activity through Phosphorylation	26.9	spinal trigeminal nucleus, interpolar
TAF12	12	0	457	1774	0.15502183406113537	0.1420187469669405	0.0	0.8057953526612369	REACT:R-HSA-6804756	Regulation of TP53 Activity through Phosphorylation	24.8	spinal trigeminal nucleus, oral
TAF12	12	0	457	1774	0.15502183406113537	0.1420187469669405	0.0	0.8057953526612369	REACT:R-HSA-6804756	Regulation of TP53 Activity through Phosphorylation	25.4	spinal vestibular nucleus
TAF12	12	0	457	1774	0.15502183406113537	0.1420187469669405	0.0	0.8057953526612369	REACT:R-HSA-6804756	Regulation of TP53 Activity through Phosphorylation	31.9	stria terminalis, bed nucleus
TAF12	12	0	457	1774	0.15502183406113537	0.1420187469669405	0.0	0.8057953526612369	REACT:R-HSA-6804756	Regulation of TP53 Activity through Phosphorylation	27.2	subcentral gyrus, S2
TAF12	12	0	457	1774	0.15502183406113537	0.1420187469669405	0.0	0.8057953526612369	REACT:R-HSA-6804756	Regulation of TP53 Activity through Phosphorylation	25.6	subcoeruleus area
TAF12	12	0	457	1774	0.15502183406113537	0.1420187469669405	0.0	0.8057953526612369	REACT:R-HSA-6804756	Regulation of TP53 Activity through Phosphorylation	26.4	subiculum
TAF12	12	0	457	1774	0.15502183406113537	0.1420187469669405	0.0	0.8057953526612369	REACT:R-HSA-6804756	Regulation of TP53 Activity through Phosphorylation	20.4	substantia nigra
TAF12	12	0	457	1774	0.15502183406113537	0.1420187469669405	0.0	0.8057953526612369	REACT:R-HSA-6804756	Regulation of TP53 Activity through Phosphorylation	21.6	subthalamic nucleus
TAF12	12	0	457	1774	0.15502183406113537	0.1420187469669405	0.0	0.8057953526612369	REACT:R-HSA-6804756	Regulation of TP53 Activity through Phosphorylation	21.6	superior colliculus
TAF12	12	0	457	1774	0.15502183406113537	0.1420187469669405	0.0	0.8057953526612369	REACT:R-HSA-6804756	Regulation of TP53 Activity through Phosphorylation	24.6	superior olive
TAF12	12	0	457	1774	0.15502183406113537	0.1420187469669405	0.0	0.8057953526612369	REACT:R-HSA-6804756	Regulation of TP53 Activity through Phosphorylation	29.3	superior parietal lobule
TAF12	12	0	457	1774	0.15502183406113537	0.1420187469669405	0.0	0.8057953526612369	REACT:R-HSA-6804756	Regulation of TP53 Activity through Phosphorylation	28.7	superior temporal gyrus
TAF12	12	0	457	1774	0.15502183406113537	0.1420187469669405	0.0	0.8057953526612369	REACT:R-HSA-6804756	Regulation of TP53 Activity through Phosphorylation	29.1	superior vestibular nucleus
TAF12	12	0	457	1774	0.15502183406113537	0.1420187469669405	0.0	0.8057953526612369	REACT:R-HSA-6804756	Regulation of TP53 Activity through Phosphorylation	25.5	supplementary motor cortex
TAF12	12	0	457	1774	0.15502183406113537	0.1420187469669405	0.0	0.8057953526612369	REACT:R-HSA-6804756	Regulation of TP53 Activity through Phosphorylation	29.0	supramarginal gyrus
TAF12	12	0	457	1774	0.15502183406113537	0.1420187469669405	0.0	0.8057953526612369	REACT:R-HSA-6804756	Regulation of TP53 Activity through Phosphorylation	23.5	supraoptic nucleus
TAF12	12	0	457	1774	0.15502183406113537	0.1420187469669405	0.0	0.8057953526612369	REACT:R-HSA-6804756	Regulation of TP53 Activity through Phosphorylation	24.4	temporal pole
TAF12	12	0	457	1774	0.15502183406113537	0.1420187469669405	0.0	0.8057953526612369	REACT:R-HSA-6804756	Regulation of TP53 Activity through Phosphorylation	33.2	temporal white matter
TAF12	12	0	457	1774	0.15502183406113537	0.1420187469669405	0.0	0.8057953526612369	REACT:R-HSA-6804756	Regulation of TP53 Activity through Phosphorylation	28.2	temporo-insular cortex, parainsular gyrus
TAF12	12	0	457	1774	0.15502183406113537	0.1420187469669405	0.0	0.8057953526612369	REACT:R-HSA-6804756	Regulation of TP53 Activity through Phosphorylation	24.6	temporo-occipital transitional zone
TAF12	12	0	457	1774	0.15502183406113537	0.1420187469669405	0.0	0.8057953526612369	REACT:R-HSA-6804756	Regulation of TP53 Activity through Phosphorylation	28.2	transversal temporal gyrus, anterior
TAF12	12	0	457	1774	0.15502183406113537	0.1420187469669405	0.0	0.8057953526612369	REACT:R-HSA-6804756	Regulation of TP53 Activity through Phosphorylation	31.5	transversal temporal gyrus, posterior
TAF12	12	0	457	1774	0.15502183406113537	0.1420187469669405	0.0	0.8057953526612369	REACT:R-HSA-6804756	Regulation of TP53 Activity through Phosphorylation	29.6	ventral medullary reticular nucleus
TAF12	12	0	457	1774	0.15502183406113537	0.1420187469669405	0.0	0.8057953526612369	REACT:R-HSA-6804756	Regulation of TP53 Activity through Phosphorylation	26.0	ventral periolivary nuclei
TAF12	12	0	457	1774	0.15502183406113537	0.1420187469669405	0.0	0.8057953526612369	REACT:R-HSA-6804756	Regulation of TP53 Activity through Phosphorylation	21.4	ventral posterolateral thalamic nucleus
TAF12	12	0	457	1774	0.15502183406113537	0.1420187469669405	0.0	0.8057953526612369	REACT:R-HSA-6804756	Regulation of TP53 Activity through Phosphorylation	24.5	ventral posteromedial thalamic nucleus
TAF12	12	0	457	1774	0.15502183406113537	0.1420187469669405	0.0	0.8057953526612369	REACT:R-HSA-6804756	Regulation of TP53 Activity through Phosphorylation	26.3	ventral tegmental area
TAF12	12	0	457	1774	0.15502183406113537	0.1420187469669405	0.0	0.8057953526612369	REACT:R-HSA-6804756	Regulation of TP53 Activity through Phosphorylation	18.7	ventral thalamic nuclei
TAF12	12	0	457	1774	0.15502183406113537	0.1420187469669405	0.0	0.8057953526612369	REACT:R-HSA-6804756	Regulation of TP53 Activity through Phosphorylation	26.7	ventrolateral medulla, A1-C1 cell groups
TAF12	12	0	457	1774	0.15502183406113537	0.1420187469669405	0.0	0.8057953526612369	REACT:R-HSA-6804756	Regulation of TP53 Activity through Phosphorylation	24.2	ventrolateral tegmental area, A5 NE cell group
TAF12	12	0	457	1774	0.15502183406113537	0.1420187469669405	0.0	0.8057953526612369	REACT:R-HSA-6804756	Regulation of TP53 Activity through Phosphorylation	27.7	ventromedial nucleus
TAF12	12	0	457	1774	0.15502183406113537	0.1420187469669405	0.0	0.8057953526612369	REACT:R-HSA-6804756	Regulation of TP53 Activity through Phosphorylation	42.9	vermis
TAF12	12	0	457	1774	0.15502183406113537	0.1420187469669405	0.0	0.8057953526612369	REACT:R-HSA-6804756	Regulation of TP53 Activity through Phosphorylation	21.7	zona incerta
TAF12	12	0	457	1774	0.15502183406113537	0.1420187469669405	0.0	0.8057953526612369	REACT:R-HSA-167162	RNA Polymerase II HIV Promoter Escape	19.3	amygdala
TAF12	12	0	457	1774	0.15502183406113537	0.1420187469669405	0.0	0.8057953526612369	REACT:R-HSA-167162	RNA Polymerase II HIV Promoter Escape	28.8	angular gyrus
TAF12	12	0	457	1774	0.15502183406113537	0.1420187469669405	0.0	0.8057953526612369	REACT:R-HSA-167162	RNA Polymerase II HIV Promoter Escape	30.5	angular gyrus (white matter)
TAF12	12	0	457	1774	0.15502183406113537	0.1420187469669405	0.0	0.8057953526612369	REACT:R-HSA-167162	RNA Polymerase II HIV Promoter Escape	20.8	anterior cingulate cortex, supragenual-dorsal
TAF12	12	0	457	1774	0.15502183406113537	0.1420187469669405	0.0	0.8057953526612369	REACT:R-HSA-167162	RNA Polymerase II HIV Promoter Escape	19.2	anterior cingulate cortex, supragenual-ventral
TAF12	12	0	457	1774	0.15502183406113537	0.1420187469669405	0.0	0.8057953526612369	REACT:R-HSA-167162	RNA Polymerase II HIV Promoter Escape	29.1	anterior cochlear nucleus, ventral
TAF12	12	0	457	1774	0.15502183406113537	0.1420187469669405	0.0	0.8057953526612369	REACT:R-HSA-167162	RNA Polymerase II HIV Promoter Escape	28.9	anterior funiculus (white matter)
TAF12	12	0	457	1774	0.15502183406113537	0.1420187469669405	0.0	0.8057953526612369	REACT:R-HSA-167162	RNA Polymerase II HIV Promoter Escape	28.4	anterior insular cortex, dorsal
TAF12	12	0	457	1774	0.15502183406113537	0.1420187469669405	0.0	0.8057953526612369	REACT:R-HSA-167162	RNA Polymerase II HIV Promoter Escape	33.3	anterior insular cortex, ventral
TAF12	12	0	457	1774	0.15502183406113537	0.1420187469669405	0.0	0.8057953526612369	REACT:R-HSA-167162	RNA Polymerase II HIV Promoter Escape	21.5	anterior thalamic nucleus, ventral
TAF12	12	0	457	1774	0.15502183406113537	0.1420187469669405	0.0	0.8057953526612369	REACT:R-HSA-167162	RNA Polymerase II HIV Promoter Escape	25.5	arcuate nucleus
TAF12	12	0	457	1774	0.15502183406113537	0.1420187469669405	0.0	0.8057953526612369	REACT:R-HSA-167162	RNA Polymerase II HIV Promoter Escape	25.8	area parastriata, inferior
TAF12	12	0	457	1774	0.15502183406113537	0.1420187469669405	0.0	0.8057953526612369	REACT:R-HSA-167162	RNA Polymerase II HIV Promoter Escape	30.9	area parastriata, parietal
TAF12	12	0	457	1774	0.15502183406113537	0.1420187469669405	0.0	0.8057953526612369	REACT:R-HSA-167162	RNA Polymerase II HIV Promoter Escape	18.8	area parastriata, superior
TAF12	12	0	457	1774	0.15502183406113537	0.1420187469669405	0.0	0.8057953526612369	REACT:R-HSA-167162	RNA Polymerase II HIV Promoter Escape	27.8	area parastriata, temporal
TAF12	12	0	457	1774	0.15502183406113537	0.1420187469669405	0.0	0.8057953526612369	REACT:R-HSA-167162	RNA Polymerase II HIV Promoter Escape	26.4	area postrema
TAF12	12	0	457	1774	0.15502183406113537	0.1420187469669405	0.0	0.8057953526612369	REACT:R-HSA-167162	RNA Polymerase II HIV Promoter Escape	31.4	area striata
TAF12	12	0	457	1774	0.15502183406113537	0.1420187469669405	0.0	0.8057953526612369	REACT:R-HSA-167162	RNA Polymerase II HIV Promoter Escape	32.6	area striata (white matter)
TAF12	12	0	457	1774	0.15502183406113537	0.1420187469669405	0.0	0.8057953526612369	REACT:R-HSA-167162	RNA Polymerase II HIV Promoter Escape	20.7	basal amygdala
TAF12	12	0	457	1774	0.15502183406113537	0.1420187469669405	0.0	0.8057953526612369	REACT:R-HSA-167162	RNA Polymerase II HIV Promoter Escape	25.3	caudate nucleus
TAF12	12	0	457	1774	0.15502183406113537	0.1420187469669405	0.0	0.8057953526612369	REACT:R-HSA-167162	RNA Polymerase II HIV Promoter Escape	19.9	central amygdala
TAF12	12	0	457	1774	0.15502183406113537	0.1420187469669405	0.0	0.8057953526612369	REACT:R-HSA-167162	RNA Polymerase II HIV Promoter Escape	27.3	centromedial thalamic nucleus
TAF12	12	0	457	1774	0.15502183406113537	0.1420187469669405	0.0	0.8057953526612369	REACT:R-HSA-167162	RNA Polymerase II HIV Promoter Escape	41.1	cerebellar cortex
TAF12	12	0	457	1774	0.15502183406113537	0.1420187469669405	0.0	0.8057953526612369	REACT:R-HSA-167162	RNA Polymerase II HIV Promoter Escape	27.7	cerebellar nuclei
TAF12	12	0	457	1774	0.15502183406113537	0.1420187469669405	0.0	0.8057953526612369	REACT:R-HSA-167162	RNA Polymerase II HIV Promoter Escape	34.9	cerebellar white matter
TAF12	12	0	457	1774	0.15502183406113537	0.1420187469669405	0.0	0.8057953526612369	REACT:R-HSA-167162	RNA Polymerase II HIV Promoter Escape	24.9	cervical spinal cord, central gray
TAF12	12	0	457	1774	0.15502183406113537	0.1420187469669405	0.0	0.8057953526612369	REACT:R-HSA-167162	RNA Polymerase II HIV Promoter Escape	24.4	cervical spinal cord, dorsal horn
TAF12	12	0	457	1774	0.15502183406113537	0.1420187469669405	0.0	0.8057953526612369	REACT:R-HSA-167162	RNA Polymerase II HIV Promoter Escape	15.9	cervical spinal cord, ventral horn
TAF12	12	0	457	1774	0.15502183406113537	0.1420187469669405	0.0	0.8057953526612369	REACT:R-HSA-167162	RNA Polymerase II HIV Promoter Escape	22.5	choroid plexus
TAF12	12	0	457	1774	0.15502183406113537	0.1420187469669405	0.0	0.8057953526612369	REACT:R-HSA-167162	RNA Polymerase II HIV Promoter Escape	25.9	claustrum
TAF12	12	0	457	1774	0.15502183406113537	0.1420187469669405	0.0	0.8057953526612369	REACT:R-HSA-167162	RNA Polymerase II HIV Promoter Escape	43.8	corpus callosum, genu (white matter)
TAF12	12	0	457	1774	0.15502183406113537	0.1420187469669405	0.0	0.8057953526612369	REACT:R-HSA-167162	RNA Polymerase II HIV Promoter Escape	38.4	corpus callosum, splenium (white matter)
TAF12	12	0	457	1774	0.15502183406113537	0.1420187469669405	0.0	0.8057953526612369	REACT:R-HSA-167162	RNA Polymerase II HIV Promoter Escape	21.5	corticomedial amygdala
TAF12	12	0	457	1774	0.15502183406113537	0.1420187469669405	0.0	0.8057953526612369	REACT:R-HSA-167162	RNA Polymerase II HIV Promoter Escape	22.4	cuneiform nucleus
TAF12	12	0	457	1774	0.15502183406113537	0.1420187469669405	0.0	0.8057953526612369	REACT:R-HSA-167162	RNA Polymerase II HIV Promoter Escape	20.5	dentate gyrus
TAF12	12	0	457	1774	0.15502183406113537	0.1420187469669405	0.0	0.8057953526612369	REACT:R-HSA-167162	RNA Polymerase II HIV Promoter Escape	27.3	dorsal cochlear nucleus
TAF12	12	0	457	1774	0.15502183406113537	0.1420187469669405	0.0	0.8057953526612369	REACT:R-HSA-167162	RNA Polymerase II HIV Promoter Escape	27.9	dorsal funiculus (white matter)
TAF12	12	0	457	1774	0.15502183406113537	0.1420187469669405	0.0	0.8057953526612369	REACT:R-HSA-167162	RNA Polymerase II HIV Promoter Escape	30.6	dorsal medullary reticular nucleus
TAF12	12	0	457	1774	0.15502183406113537	0.1420187469669405	0.0	0.8057953526612369	REACT:R-HSA-167162	RNA Polymerase II HIV Promoter Escape	20.8	dorsal motor vagal complex
TAF12	12	0	457	1774	0.15502183406113537	0.1420187469669405	0.0	0.8057953526612369	REACT:R-HSA-167162	RNA Polymerase II HIV Promoter Escape	25.5	dorsal raphe nucleus
TAF12	12	0	457	1774	0.15502183406113537	0.1420187469669405	0.0	0.8057953526612369	REACT:R-HSA-167162	RNA Polymerase II HIV Promoter Escape	26.2	dorsal tegmental nucleus
TAF12	12	0	457	1774	0.15502183406113537	0.1420187469669405	0.0	0.8057953526612369	REACT:R-HSA-167162	RNA Polymerase II HIV Promoter Escape	29.6	dorsolateral tegmental area
TAF12	12	0	457	1774	0.15502183406113537	0.1420187469669405	0.0	0.8057953526612369	REACT:R-HSA-167162	RNA Polymerase II HIV Promoter Escape	24.6	dorsomedial nucleus
TAF12	12	0	457	1774	0.15502183406113537	0.1420187469669405	0.0	0.8057953526612369	REACT:R-HSA-167162	RNA Polymerase II HIV Promoter Escape	23.1	entorhinal gyrus
TAF12	12	0	457	1774	0.15502183406113537	0.1420187469669405	0.0	0.8057953526612369	REACT:R-HSA-167162	RNA Polymerase II HIV Promoter Escape	41.8	flocculonodular lobe
TAF12	12	0	457	1774	0.15502183406113537	0.1420187469669405	0.0	0.8057953526612369	REACT:R-HSA-167162	RNA Polymerase II HIV Promoter Escape	27.5	frontal eye field
TAF12	12	0	457	1774	0.15502183406113537	0.1420187469669405	0.0	0.8057953526612369	REACT:R-HSA-167162	RNA Polymerase II HIV Promoter Escape	35.4	frontal operculum
TAF12	12	0	457	1774	0.15502183406113537	0.1420187469669405	0.0	0.8057953526612369	REACT:R-HSA-167162	RNA Polymerase II HIV Promoter Escape	25.5	fusiform gyrus
TAF12	12	0	457	1774	0.15502183406113537	0.1420187469669405	0.0	0.8057953526612369	REACT:R-HSA-167162	RNA Polymerase II HIV Promoter Escape	24.2	gigantocellular reticular nuclei, medullary
TAF12	12	0	457	1774	0.15502183406113537	0.1420187469669405	0.0	0.8057953526612369	REACT:R-HSA-167162	RNA Polymerase II HIV Promoter Escape	25.2	gigantocellular reticular nuclei, pars
TAF12	12	0	457	1774	0.15502183406113537	0.1420187469669405	0.0	0.8057953526612369	REACT:R-HSA-167162	RNA Polymerase II HIV Promoter Escape	26.2	globus pallidus, externus
TAF12	12	0	457	1774	0.15502183406113537	0.1420187469669405	0.0	0.8057953526612369	REACT:R-HSA-167162	RNA Polymerase II HIV Promoter Escape	27.3	globus pallidus, internus
TAF12	12	0	457	1774	0.15502183406113537	0.1420187469669405	0.0	0.8057953526612369	REACT:R-HSA-167162	RNA Polymerase II HIV Promoter Escape	26.8	habenula
TAF12	12	0	457	1774	0.15502183406113537	0.1420187469669405	0.0	0.8057953526612369	REACT:R-HSA-167162	RNA Polymerase II HIV Promoter Escape	21.5	hippocampus
TAF12	12	0	457	1774	0.15502183406113537	0.1420187469669405	0.0	0.8057953526612369	REACT:R-HSA-167162	RNA Polymerase II HIV Promoter Escape	26.3	hippocampus, CA1
TAF12	12	0	457	1774	0.15502183406113537	0.1420187469669405	0.0	0.8057953526612369	REACT:R-HSA-167162	RNA Polymerase II HIV Promoter Escape	25.9	hippocampus, CA2
TAF12	12	0	457	1774	0.15502183406113537	0.1420187469669405	0.0	0.8057953526612369	REACT:R-HSA-167162	RNA Polymerase II HIV Promoter Escape	23.5	hippocampus, CA3
TAF12	12	0	457	1774	0.15502183406113537	0.1420187469669405	0.0	0.8057953526612369	REACT:R-HSA-167162	RNA Polymerase II HIV Promoter Escape	25.6	inferior colliculus
TAF12	12	0	457	1774	0.15502183406113537	0.1420187469669405	0.0	0.8057953526612369	REACT:R-HSA-167162	RNA Polymerase II HIV Promoter Escape	24.2	inferior frontal gyrus, opercular
TAF12	12	0	457	1774	0.15502183406113537	0.1420187469669405	0.0	0.8057953526612369	REACT:R-HSA-167162	RNA Polymerase II HIV Promoter Escape	22.5	inferior olive
TAF12	12	0	457	1774	0.15502183406113537	0.1420187469669405	0.0	0.8057953526612369	REACT:R-HSA-167162	RNA Polymerase II HIV Promoter Escape	23.7	inferior parietal lobule
TAF12	12	0	457	1774	0.15502183406113537	0.1420187469669405	0.0	0.8057953526612369	REACT:R-HSA-167162	RNA Polymerase II HIV Promoter Escape	29.8	inferior temporal gyrus
TAF12	12	0	457	1774	0.15502183406113537	0.1420187469669405	0.0	0.8057953526612369	REACT:R-HSA-167162	RNA Polymerase II HIV Promoter Escape	26.4	intraparietal deep sulcus
TAF12	12	0	457	1774	0.15502183406113537	0.1420187469669405	0.0	0.8057953526612369	REACT:R-HSA-167162	RNA Polymerase II HIV Promoter Escape	26.3	Kolliker-Fuse nucleus
TAF12	12	0	457	1774	0.15502183406113537	0.1420187469669405	0.0	0.8057953526612369	REACT:R-HSA-167162	RNA Polymerase II HIV Promoter Escape	19.1	lateral amygdala
TAF12	12	0	457	1774	0.15502183406113537	0.1420187469669405	0.0	0.8057953526612369	REACT:R-HSA-167162	RNA Polymerase II HIV Promoter Escape	28.8	lateral funiculus (white matter)
TAF12	12	0	457	1774	0.15502183406113537	0.1420187469669405	0.0	0.8057953526612369	REACT:R-HSA-167162	RNA Polymerase II HIV Promoter Escape	20.0	lateral geniculate body
TAF12	12	0	457	1774	0.15502183406113537	0.1420187469669405	0.0	0.8057953526612369	REACT:R-HSA-167162	RNA Polymerase II HIV Promoter Escape	23.8	lateral hypothalamic area
TAF12	12	0	457	1774	0.15502183406113537	0.1420187469669405	0.0	0.8057953526612369	REACT:R-HSA-167162	RNA Polymerase II HIV Promoter Escape	25.3	lateral lemniscal nuclei
TAF12	12	0	457	1774	0.15502183406113537	0.1420187469669405	0.0	0.8057953526612369	REACT:R-HSA-167162	RNA Polymerase II HIV Promoter Escape	27.5	lateral medullary reticular nucleus
TAF12	12	0	457	1774	0.15502183406113537	0.1420187469669405	0.0	0.8057953526612369	REACT:R-HSA-167162	RNA Polymerase II HIV Promoter Escape	33.4	lateral parabrachial nucleus
TAF12	12	0	457	1774	0.15502183406113537	0.1420187469669405	0.0	0.8057953526612369	REACT:R-HSA-167162	RNA Polymerase II HIV Promoter Escape	18.2	lateral thalamic nuclei
TAF12	12	0	457	1774	0.15502183406113537	0.1420187469669405	0.0	0.8057953526612369	REACT:R-HSA-167162	RNA Polymerase II HIV Promoter Escape	24.8	lateral vestibular nucleus
TAF12	12	0	457	1774	0.15502183406113537	0.1420187469669405	0.0	0.8057953526612369	REACT:R-HSA-167162	RNA Polymerase II HIV Promoter Escape	26.1	lingual gyrus
TAF12	12	0	457	1774	0.15502183406113537	0.1420187469669405	0.0	0.8057953526612369	REACT:R-HSA-167162	RNA Polymerase II HIV Promoter Escape	21.7	locus coeruleus
TAF12	12	0	457	1774	0.15502183406113537	0.1420187469669405	0.0	0.8057953526612369	REACT:R-HSA-167162	RNA Polymerase II HIV Promoter Escape	22.3	mammillary body
TAF12	12	0	457	1774	0.15502183406113537	0.1420187469669405	0.0	0.8057953526612369	REACT:R-HSA-167162	RNA Polymerase II HIV Promoter Escape	18.8	medial dorsal thalamic nucleus
TAF12	12	0	457	1774	0.15502183406113537	0.1420187469669405	0.0	0.8057953526612369	REACT:R-HSA-167162	RNA Polymerase II HIV Promoter Escape	18.5	medial geniculate body
TAF12	12	0	457	1774	0.15502183406113537	0.1420187469669405	0.0	0.8057953526612369	REACT:R-HSA-167162	RNA Polymerase II HIV Promoter Escape	32.4	medial olivary nucleus
TAF12	12	0	457	1774	0.15502183406113537	0.1420187469669405	0.0	0.8057953526612369	REACT:R-HSA-167162	RNA Polymerase II HIV Promoter Escape	28.9	medial parabrachial nucleus
TAF12	12	0	457	1774	0.15502183406113537	0.1420187469669405	0.0	0.8057953526612369	REACT:R-HSA-167162	RNA Polymerase II HIV Promoter Escape	27.7	medial periolivary nuclei
TAF12	12	0	457	1774	0.15502183406113537	0.1420187469669405	0.0	0.8057953526612369	REACT:R-HSA-167162	RNA Polymerase II HIV Promoter Escape	24.0	medial vestibular nucleus
TAF12	12	0	457	1774	0.15502183406113537	0.1420187469669405	0.0	0.8057953526612369	REACT:R-HSA-167162	RNA Polymerase II HIV Promoter Escape	25.5	median raphe nucleus
TAF12	12	0	457	1774	0.15502183406113537	0.1420187469669405	0.0	0.8057953526612369	REACT:R-HSA-167162	RNA Polymerase II HIV Promoter Escape	21.0	middle cingulate cortex
TAF12	12	0	457	1774	0.15502183406113537	0.1420187469669405	0.0	0.8057953526612369	REACT:R-HSA-167162	RNA Polymerase II HIV Promoter Escape	28.9	middle temporal gyrus
TAF12	12	0	457	1774	0.15502183406113537	0.1420187469669405	0.0	0.8057953526612369	REACT:R-HSA-167162	RNA Polymerase II HIV Promoter Escape	24.4	motor facial nucleus
TAF12	12	0	457	1774	0.15502183406113537	0.1420187469669405	0.0	0.8057953526612369	REACT:R-HSA-167162	RNA Polymerase II HIV Promoter Escape	26.2	motor hypoglossal nucleus
TAF12	12	0	457	1774	0.15502183406113537	0.1420187469669405	0.0	0.8057953526612369	REACT:R-HSA-167162	RNA Polymerase II HIV Promoter Escape	25.2	motor trigeminal nucleus
TAF12	12	0	457	1774	0.15502183406113537	0.1420187469669405	0.0	0.8057953526612369	REACT:R-HSA-167162	RNA Polymerase II HIV Promoter Escape	29.7	nuclei of the trapezoid body
TAF12	12	0	457	1774	0.15502183406113537	0.1420187469669405	0.0	0.8057953526612369	REACT:R-HSA-167162	RNA Polymerase II HIV Promoter Escape	29.4	nucleus accumbens
TAF12	12	0	457	1774	0.15502183406113537	0.1420187469669405	0.0	0.8057953526612369	REACT:R-HSA-167162	RNA Polymerase II HIV Promoter Escape	26.9	nucleus ambiguus
TAF12	12	0	457	1774	0.15502183406113537	0.1420187469669405	0.0	0.8057953526612369	REACT:R-HSA-167162	RNA Polymerase II HIV Promoter Escape	23.8	nucleus basalis of Meynert
TAF12	12	0	457	1774	0.15502183406113537	0.1420187469669405	0.0	0.8057953526612369	REACT:R-HSA-167162	RNA Polymerase II HIV Promoter Escape	24.0	nucleus cuneatus
TAF12	12	0	457	1774	0.15502183406113537	0.1420187469669405	0.0	0.8057953526612369	REACT:R-HSA-167162	RNA Polymerase II HIV Promoter Escape	20.2	nucleus gracilis
TAF12	12	0	457	1774	0.15502183406113537	0.1420187469669405	0.0	0.8057953526612369	REACT:R-HSA-167162	RNA Polymerase II HIV Promoter Escape	30.5	nucleus of the diagonal band
TAF12	12	0	457	1774	0.15502183406113537	0.1420187469669405	0.0	0.8057953526612369	REACT:R-HSA-167162	RNA Polymerase II HIV Promoter Escape	24.7	nucleus raphe magnus
TAF12	12	0	457	1774	0.15502183406113537	0.1420187469669405	0.0	0.8057953526612369	REACT:R-HSA-167162	RNA Polymerase II HIV Promoter Escape	31.7	nucleus raphe obscurus
TAF12	12	0	457	1774	0.15502183406113537	0.1420187469669405	0.0	0.8057953526612369	REACT:R-HSA-167162	RNA Polymerase II HIV Promoter Escape	33.3	nucleus raphe pallidus
TAF12	12	0	457	1774	0.15502183406113537	0.1420187469669405	0.0	0.8057953526612369	REACT:R-HSA-167162	RNA Polymerase II HIV Promoter Escape	25.1	nucleus reuniens
TAF12	12	0	457	1774	0.15502183406113537	0.1420187469669405	0.0	0.8057953526612369	REACT:R-HSA-167162	RNA Polymerase II HIV Promoter Escape	21.7	nucleus rhomboideus
TAF12	12	0	457	1774	0.15502183406113537	0.1420187469669405	0.0	0.8057953526612369	REACT:R-HSA-167162	RNA Polymerase II HIV Promoter Escape	32.3	nucleus tractus solitarii
TAF12	12	0	457	1774	0.15502183406113537	0.1420187469669405	0.0	0.8057953526612369	REACT:R-HSA-167162	RNA Polymerase II HIV Promoter Escape	23.7	occipital cortex
TAF12	12	0	457	1774	0.15502183406113537	0.1420187469669405	0.0	0.8057953526612369	REACT:R-HSA-167162	RNA Polymerase II HIV Promoter Escape	26.6	occipital cortex (white matter)
TAF12	12	0	457	1774	0.15502183406113537	0.1420187469669405	0.0	0.8057953526612369	REACT:R-HSA-167162	RNA Polymerase II HIV Promoter Escape	26.3	olfactory area
TAF12	12	0	457	1774	0.15502183406113537	0.1420187469669405	0.0	0.8057953526612369	REACT:R-HSA-167162	RNA Polymerase II HIV Promoter Escape	27.2	olfactory tubercle
TAF12	12	0	457	1774	0.15502183406113537	0.1420187469669405	0.0	0.8057953526612369	REACT:R-HSA-167162	RNA Polymerase II HIV Promoter Escape	20.3	orbitofrontal gyrus, anterior
TAF12	12	0	457	1774	0.15502183406113537	0.1420187469669405	0.0	0.8057953526612369	REACT:R-HSA-167162	RNA Polymerase II HIV Promoter Escape	23.0	paracentral lobule, anterior
TAF12	12	0	457	1774	0.15502183406113537	0.1420187469669405	0.0	0.8057953526612369	REACT:R-HSA-167162	RNA Polymerase II HIV Promoter Escape	24.5	paracentral lobule, posterior
TAF12	12	0	457	1774	0.15502183406113537	0.1420187469669405	0.0	0.8057953526612369	REACT:R-HSA-167162	RNA Polymerase II HIV Promoter Escape	22.2	parahippocampal cortex
TAF12	12	0	457	1774	0.15502183406113537	0.1420187469669405	0.0	0.8057953526612369	REACT:R-HSA-167162	RNA Polymerase II HIV Promoter Escape	34.6	parahippocampal cortex (white matter)
TAF12	12	0	457	1774	0.15502183406113537	0.1420187469669405	0.0	0.8057953526612369	REACT:R-HSA-167162	RNA Polymerase II HIV Promoter Escape	31.3	paramedian reticular nucleus
TAF12	12	0	457	1774	0.15502183406113537	0.1420187469669405	0.0	0.8057953526612369	REACT:R-HSA-167162	RNA Polymerase II HIV Promoter Escape	24.3	paraventricular nucleus
TAF12	12	0	457	1774	0.15502183406113537	0.1420187469669405	0.0	0.8057953526612369	REACT:R-HSA-167162	RNA Polymerase II HIV Promoter Escape	21.6	parietal operculum
TAF12	12	0	457	1774	0.15502183406113537	0.1420187469669405	0.0	0.8057953526612369	REACT:R-HSA-167162	RNA Polymerase II HIV Promoter Escape	30.8	parieto-insular cortex
TAF12	12	0	457	1774	0.15502183406113537	0.1420187469669405	0.0	0.8057953526612369	REACT:R-HSA-167162	RNA Polymerase II HIV Promoter Escape	25.7	parieto-occipital transitional area
TAF12	12	0	457	1774	0.15502183406113537	0.1420187469669405	0.0	0.8057953526612369	REACT:R-HSA-167162	RNA Polymerase II HIV Promoter Escape	39.9	parieto-temporal junction (white matter)
TAF12	12	0	457	1774	0.15502183406113537	0.1420187469669405	0.0	0.8057953526612369	REACT:R-HSA-167162	RNA Polymerase II HIV Promoter Escape	24.7	parvicellular reticular nuclei
TAF12	12	0	457	1774	0.15502183406113537	0.1420187469669405	0.0	0.8057953526612369	REACT:R-HSA-167162	RNA Polymerase II HIV Promoter Escape	25.6	parvicellular reticular nuclei, medullary
TAF12	12	0	457	1774	0.15502183406113537	0.1420187469669405	0.0	0.8057953526612369	REACT:R-HSA-167162	RNA Polymerase II HIV Promoter Escape	26.8	pedunculopontine tegmental nucleus
TAF12	12	0	457	1774	0.15502183406113537	0.1420187469669405	0.0	0.8057953526612369	REACT:R-HSA-167162	RNA Polymerase II HIV Promoter Escape	18.3	periaquaductal grey, anterior
TAF12	12	0	457	1774	0.15502183406113537	0.1420187469669405	0.0	0.8057953526612369	REACT:R-HSA-167162	RNA Polymerase II HIV Promoter Escape	27.0	periaquaductal grey, dorsal
TAF12	12	0	457	1774	0.15502183406113537	0.1420187469669405	0.0	0.8057953526612369	REACT:R-HSA-167162	RNA Polymerase II HIV Promoter Escape	28.0	periaquaductal grey, lateral
TAF12	12	0	457	1774	0.15502183406113537	0.1420187469669405	0.0	0.8057953526612369	REACT:R-HSA-167162	RNA Polymerase II HIV Promoter Escape	29.8	perirhinal gyrus
TAF12	12	0	457	1774	0.15502183406113537	0.1420187469669405	0.0	0.8057953526612369	REACT:R-HSA-167162	RNA Polymerase II HIV Promoter Escape	31.5	peritrigeminal nucleus
TAF12	12	0	457	1774	0.15502183406113537	0.1420187469669405	0.0	0.8057953526612369	REACT:R-HSA-167162	RNA Polymerase II HIV Promoter Escape	25.8	piriform cortex
TAF12	12	0	457	1774	0.15502183406113537	0.1420187469669405	0.0	0.8057953526612369	REACT:R-HSA-167162	RNA Polymerase II HIV Promoter Escape	27.7	pontine nuclei
TAF12	12	0	457	1774	0.15502183406113537	0.1420187469669405	0.0	0.8057953526612369	REACT:R-HSA-167162	RNA Polymerase II HIV Promoter Escape	29.7	pontine raphe nucleus
TAF12	12	0	457	1774	0.15502183406113537	0.1420187469669405	0.0	0.8057953526612369	REACT:R-HSA-167162	RNA Polymerase II HIV Promoter Escape	17.3	postcentral gyrus
TAF12	12	0	457	1774	0.15502183406113537	0.1420187469669405	0.0	0.8057953526612369	REACT:R-HSA-167162	RNA Polymerase II HIV Promoter Escape	25.9	postcentral gyrus, dorsal
TAF12	12	0	457	1774	0.15502183406113537	0.1420187469669405	0.0	0.8057953526612369	REACT:R-HSA-167162	RNA Polymerase II HIV Promoter Escape	27.9	postcentral gyrus, middle
TAF12	12	0	457	1774	0.15502183406113537	0.1420187469669405	0.0	0.8057953526612369	REACT:R-HSA-167162	RNA Polymerase II HIV Promoter Escape	26.9	postcentral gyrus, ventral
TAF12	12	0	457	1774	0.15502183406113537	0.1420187469669405	0.0	0.8057953526612369	REACT:R-HSA-167162	RNA Polymerase II HIV Promoter Escape	17.9	posterior cingulate cortex
TAF12	12	0	457	1774	0.15502183406113537	0.1420187469669405	0.0	0.8057953526612369	REACT:R-HSA-167162	RNA Polymerase II HIV Promoter Escape	20.0	posterior cingulate cortex, dorsal
TAF12	12	0	457	1774	0.15502183406113537	0.1420187469669405	0.0	0.8057953526612369	REACT:R-HSA-167162	RNA Polymerase II HIV Promoter Escape	25.2	posterior cingulate cortex, ventral
TAF12	12	0	457	1774	0.15502183406113537	0.1420187469669405	0.0	0.8057953526612369	REACT:R-HSA-167162	RNA Polymerase II HIV Promoter Escape	28.5	posterior insular cortex
TAF12	12	0	457	1774	0.15502183406113537	0.1420187469669405	0.0	0.8057953526612369	REACT:R-HSA-167162	RNA Polymerase II HIV Promoter Escape	12.4	posterior thalamic nucleus
TAF12	12	0	457	1774	0.15502183406113537	0.1420187469669405	0.0	0.8057953526612369	REACT:R-HSA-167162	RNA Polymerase II HIV Promoter Escape	31.3	posteroventral cochlear nucleus
TAF12	12	0	457	1774	0.15502183406113537	0.1420187469669405	0.0	0.8057953526612369	REACT:R-HSA-167162	RNA Polymerase II HIV Promoter Escape	21.0	precentral gyrus
TAF12	12	0	457	1774	0.15502183406113537	0.1420187469669405	0.0	0.8057953526612369	REACT:R-HSA-167162	RNA Polymerase II HIV Promoter Escape	21.8	precentral gyrus, dorsal
TAF12	12	0	457	1774	0.15502183406113537	0.1420187469669405	0.0	0.8057953526612369	REACT:R-HSA-167162	RNA Polymerase II HIV Promoter Escape	28.2	precentral gyrus, middle
TAF12	12	0	457	1774	0.15502183406113537	0.1420187469669405	0.0	0.8057953526612369	REACT:R-HSA-167162	RNA Polymerase II HIV Promoter Escape	22.8	precentral gyrus, ventral
TAF12	12	0	457	1774	0.15502183406113537	0.1420187469669405	0.0	0.8057953526612369	REACT:R-HSA-167162	RNA Polymerase II HIV Promoter Escape	24.3	precuneus
TAF12	12	0	457	1774	0.15502183406113537	0.1420187469669405	0.0	0.8057953526612369	REACT:R-HSA-167162	RNA Polymerase II HIV Promoter Escape	26.3	premotor cortex, dorsal
TAF12	12	0	457	1774	0.15502183406113537	0.1420187469669405	0.0	0.8057953526612369	REACT:R-HSA-167162	RNA Polymerase II HIV Promoter Escape	25.8	premotor cortex, ventral
TAF12	12	0	457	1774	0.15502183406113537	0.1420187469669405	0.0	0.8057953526612369	REACT:R-HSA-167162	RNA Polymerase II HIV Promoter Escape	27.3	preoptic area
TAF12	12	0	457	1774	0.15502183406113537	0.1420187469669405	0.0	0.8057953526612369	REACT:R-HSA-167162	RNA Polymerase II HIV Promoter Escape	26.7	prepositus hypoglossal nucleus
TAF12	12	0	457	1774	0.15502183406113537	0.1420187469669405	0.0	0.8057953526612369	REACT:R-HSA-167162	RNA Polymerase II HIV Promoter Escape	23.3	pretectal area
TAF12	12	0	457	1774	0.15502183406113537	0.1420187469669405	0.0	0.8057953526612369	REACT:R-HSA-167162	RNA Polymerase II HIV Promoter Escape	30.9	principal sensory trigeminal nucleus
TAF12	12	0	457	1774	0.15502183406113537	0.1420187469669405	0.0	0.8057953526612369	REACT:R-HSA-167162	RNA Polymerase II HIV Promoter Escape	19.9	pulvinar
TAF12	12	0	457	1774	0.15502183406113537	0.1420187469669405	0.0	0.8057953526612369	REACT:R-HSA-167162	RNA Polymerase II HIV Promoter Escape	22.4	putamen
TAF12	12	0	457	1774	0.15502183406113537	0.1420187469669405	0.0	0.8057953526612369	REACT:R-HSA-167162	RNA Polymerase II HIV Promoter Escape	21.6	red nucleus
TAF12	12	0	457	1774	0.15502183406113537	0.1420187469669405	0.0	0.8057953526612369	REACT:R-HSA-167162	RNA Polymerase II HIV Promoter Escape	21.7	reticular pontine nucleus, caudal
TAF12	12	0	457	1774	0.15502183406113537	0.1420187469669405	0.0	0.8057953526612369	REACT:R-HSA-167162	RNA Polymerase II HIV Promoter Escape	24.7	reticular pontine nucleus, oral
TAF12	12	0	457	1774	0.15502183406113537	0.1420187469669405	0.0	0.8057953526612369	REACT:R-HSA-167162	RNA Polymerase II HIV Promoter Escape	19.2	reticulotegmental nucleus
TAF12	12	0	457	1774	0.15502183406113537	0.1420187469669405	0.0	0.8057953526612369	REACT:R-HSA-167162	RNA Polymerase II HIV Promoter Escape	26.3	retrosplenial cortex
TAF12	12	0	457	1774	0.15502183406113537	0.1420187469669405	0.0	0.8057953526612369	REACT:R-HSA-167162	RNA Polymerase II HIV Promoter Escape	30.5	septal nuclei
TAF12	12	0	457	1774	0.15502183406113537	0.1420187469669405	0.0	0.8057953526612369	REACT:R-HSA-167162	RNA Polymerase II HIV Promoter Escape	22.6	somatomor cortex, precentral gyrus (white matter)
TAF12	12	0	457	1774	0.15502183406113537	0.1420187469669405	0.0	0.8057953526612369	REACT:R-HSA-167162	RNA Polymerase II HIV Promoter Escape	21.7	somatosensory cortex, postcentral gyrus, ventral (white matter)
TAF12	12	0	457	1774	0.15502183406113537	0.1420187469669405	0.0	0.8057953526612369	REACT:R-HSA-167162	RNA Polymerase II HIV Promoter Escape	23.9	spinal trigeminal nucleus, caudal
TAF12	12	0	457	1774	0.15502183406113537	0.1420187469669405	0.0	0.8057953526612369	REACT:R-HSA-167162	RNA Polymerase II HIV Promoter Escape	26.9	spinal trigeminal nucleus, interpolar
TAF12	12	0	457	1774	0.15502183406113537	0.1420187469669405	0.0	0.8057953526612369	REACT:R-HSA-167162	RNA Polymerase II HIV Promoter Escape	24.8	spinal trigeminal nucleus, oral
TAF12	12	0	457	1774	0.15502183406113537	0.1420187469669405	0.0	0.8057953526612369	REACT:R-HSA-167162	RNA Polymerase II HIV Promoter Escape	25.4	spinal vestibular nucleus
TAF12	12	0	457	1774	0.15502183406113537	0.1420187469669405	0.0	0.8057953526612369	REACT:R-HSA-167162	RNA Polymerase II HIV Promoter Escape	31.9	stria terminalis, bed nucleus
TAF12	12	0	457	1774	0.15502183406113537	0.1420187469669405	0.0	0.8057953526612369	REACT:R-HSA-167162	RNA Polymerase II HIV Promoter Escape	27.2	subcentral gyrus, S2
TAF12	12	0	457	1774	0.15502183406113537	0.1420187469669405	0.0	0.8057953526612369	REACT:R-HSA-167162	RNA Polymerase II HIV Promoter Escape	25.6	subcoeruleus area
TAF12	12	0	457	1774	0.15502183406113537	0.1420187469669405	0.0	0.8057953526612369	REACT:R-HSA-167162	RNA Polymerase II HIV Promoter Escape	26.4	subiculum
TAF12	12	0	457	1774	0.15502183406113537	0.1420187469669405	0.0	0.8057953526612369	REACT:R-HSA-167162	RNA Polymerase II HIV Promoter Escape	20.4	substantia nigra
TAF12	12	0	457	1774	0.15502183406113537	0.1420187469669405	0.0	0.8057953526612369	REACT:R-HSA-167162	RNA Polymerase II HIV Promoter Escape	21.6	subthalamic nucleus
TAF12	12	0	457	1774	0.15502183406113537	0.1420187469669405	0.0	0.8057953526612369	REACT:R-HSA-167162	RNA Polymerase II HIV Promoter Escape	21.6	superior colliculus
TAF12	12	0	457	1774	0.15502183406113537	0.1420187469669405	0.0	0.8057953526612369	REACT:R-HSA-167162	RNA Polymerase II HIV Promoter Escape	24.6	superior olive
TAF12	12	0	457	1774	0.15502183406113537	0.1420187469669405	0.0	0.8057953526612369	REACT:R-HSA-167162	RNA Polymerase II HIV Promoter Escape	29.3	superior parietal lobule
TAF12	12	0	457	1774	0.15502183406113537	0.1420187469669405	0.0	0.8057953526612369	REACT:R-HSA-167162	RNA Polymerase II HIV Promoter Escape	28.7	superior temporal gyrus
TAF12	12	0	457	1774	0.15502183406113537	0.1420187469669405	0.0	0.8057953526612369	REACT:R-HSA-167162	RNA Polymerase II HIV Promoter Escape	29.1	superior vestibular nucleus
TAF12	12	0	457	1774	0.15502183406113537	0.1420187469669405	0.0	0.8057953526612369	REACT:R-HSA-167162	RNA Polymerase II HIV Promoter Escape	25.5	supplementary motor cortex
TAF12	12	0	457	1774	0.15502183406113537	0.1420187469669405	0.0	0.8057953526612369	REACT:R-HSA-167162	RNA Polymerase II HIV Promoter Escape	29.0	supramarginal gyrus
TAF12	12	0	457	1774	0.15502183406113537	0.1420187469669405	0.0	0.8057953526612369	REACT:R-HSA-167162	RNA Polymerase II HIV Promoter Escape	23.5	supraoptic nucleus
TAF12	12	0	457	1774	0.15502183406113537	0.1420187469669405	0.0	0.8057953526612369	REACT:R-HSA-167162	RNA Polymerase II HIV Promoter Escape	24.4	temporal pole
TAF12	12	0	457	1774	0.15502183406113537	0.1420187469669405	0.0	0.8057953526612369	REACT:R-HSA-167162	RNA Polymerase II HIV Promoter Escape	33.2	temporal white matter
TAF12	12	0	457	1774	0.15502183406113537	0.1420187469669405	0.0	0.8057953526612369	REACT:R-HSA-167162	RNA Polymerase II HIV Promoter Escape	28.2	temporo-insular cortex, parainsular gyrus
TAF12	12	0	457	1774	0.15502183406113537	0.1420187469669405	0.0	0.8057953526612369	REACT:R-HSA-167162	RNA Polymerase II HIV Promoter Escape	24.6	temporo-occipital transitional zone
TAF12	12	0	457	1774	0.15502183406113537	0.1420187469669405	0.0	0.8057953526612369	REACT:R-HSA-167162	RNA Polymerase II HIV Promoter Escape	28.2	transversal temporal gyrus, anterior
TAF12	12	0	457	1774	0.15502183406113537	0.1420187469669405	0.0	0.8057953526612369	REACT:R-HSA-167162	RNA Polymerase II HIV Promoter Escape	31.5	transversal temporal gyrus, posterior
TAF12	12	0	457	1774	0.15502183406113537	0.1420187469669405	0.0	0.8057953526612369	REACT:R-HSA-167162	RNA Polymerase II HIV Promoter Escape	29.6	ventral medullary reticular nucleus
TAF12	12	0	457	1774	0.15502183406113537	0.1420187469669405	0.0	0.8057953526612369	REACT:R-HSA-167162	RNA Polymerase II HIV Promoter Escape	26.0	ventral periolivary nuclei
TAF12	12	0	457	1774	0.15502183406113537	0.1420187469669405	0.0	0.8057953526612369	REACT:R-HSA-167162	RNA Polymerase II HIV Promoter Escape	21.4	ventral posterolateral thalamic nucleus
TAF12	12	0	457	1774	0.15502183406113537	0.1420187469669405	0.0	0.8057953526612369	REACT:R-HSA-167162	RNA Polymerase II HIV Promoter Escape	24.5	ventral posteromedial thalamic nucleus
TAF12	12	0	457	1774	0.15502183406113537	0.1420187469669405	0.0	0.8057953526612369	REACT:R-HSA-167162	RNA Polymerase II HIV Promoter Escape	26.3	ventral tegmental area
TAF12	12	0	457	1774	0.15502183406113537	0.1420187469669405	0.0	0.8057953526612369	REACT:R-HSA-167162	RNA Polymerase II HIV Promoter Escape	18.7	ventral thalamic nuclei
TAF12	12	0	457	1774	0.15502183406113537	0.1420187469669405	0.0	0.8057953526612369	REACT:R-HSA-167162	RNA Polymerase II HIV Promoter Escape	26.7	ventrolateral medulla, A1-C1 cell groups
TAF12	12	0	457	1774	0.15502183406113537	0.1420187469669405	0.0	0.8057953526612369	REACT:R-HSA-167162	RNA Polymerase II HIV Promoter Escape	24.2	ventrolateral tegmental area, A5 NE cell group
TAF12	12	0	457	1774	0.15502183406113537	0.1420187469669405	0.0	0.8057953526612369	REACT:R-HSA-167162	RNA Polymerase II HIV Promoter Escape	27.7	ventromedial nucleus
TAF12	12	0	457	1774	0.15502183406113537	0.1420187469669405	0.0	0.8057953526612369	REACT:R-HSA-167162	RNA Polymerase II HIV Promoter Escape	42.9	vermis
TAF12	12	0	457	1774	0.15502183406113537	0.1420187469669405	0.0	0.8057953526612369	REACT:R-HSA-167162	RNA Polymerase II HIV Promoter Escape	21.7	zona incerta
TAF12	12	0	457	1774	0.15502183406113537	0.1420187469669405	0.0	0.8057953526612369	REACT:R-HSA-674695	RNA Polymerase II Pre-transcription Events	19.3	amygdala
TAF12	12	0	457	1774	0.15502183406113537	0.1420187469669405	0.0	0.8057953526612369	REACT:R-HSA-674695	RNA Polymerase II Pre-transcription Events	28.8	angular gyrus
TAF12	12	0	457	1774	0.15502183406113537	0.1420187469669405	0.0	0.8057953526612369	REACT:R-HSA-674695	RNA Polymerase II Pre-transcription Events	30.5	angular gyrus (white matter)
TAF12	12	0	457	1774	0.15502183406113537	0.1420187469669405	0.0	0.8057953526612369	REACT:R-HSA-674695	RNA Polymerase II Pre-transcription Events	20.8	anterior cingulate cortex, supragenual-dorsal
TAF12	12	0	457	1774	0.15502183406113537	0.1420187469669405	0.0	0.8057953526612369	REACT:R-HSA-674695	RNA Polymerase II Pre-transcription Events	19.2	anterior cingulate cortex, supragenual-ventral
TAF12	12	0	457	1774	0.15502183406113537	0.1420187469669405	0.0	0.8057953526612369	REACT:R-HSA-674695	RNA Polymerase II Pre-transcription Events	29.1	anterior cochlear nucleus, ventral
TAF12	12	0	457	1774	0.15502183406113537	0.1420187469669405	0.0	0.8057953526612369	REACT:R-HSA-674695	RNA Polymerase II Pre-transcription Events	28.9	anterior funiculus (white matter)
TAF12	12	0	457	1774	0.15502183406113537	0.1420187469669405	0.0	0.8057953526612369	REACT:R-HSA-674695	RNA Polymerase II Pre-transcription Events	28.4	anterior insular cortex, dorsal
TAF12	12	0	457	1774	0.15502183406113537	0.1420187469669405	0.0	0.8057953526612369	REACT:R-HSA-674695	RNA Polymerase II Pre-transcription Events	33.3	anterior insular cortex, ventral
TAF12	12	0	457	1774	0.15502183406113537	0.1420187469669405	0.0	0.8057953526612369	REACT:R-HSA-674695	RNA Polymerase II Pre-transcription Events	21.5	anterior thalamic nucleus, ventral
TAF12	12	0	457	1774	0.15502183406113537	0.1420187469669405	0.0	0.8057953526612369	REACT:R-HSA-674695	RNA Polymerase II Pre-transcription Events	25.5	arcuate nucleus
TAF12	12	0	457	1774	0.15502183406113537	0.1420187469669405	0.0	0.8057953526612369	REACT:R-HSA-674695	RNA Polymerase II Pre-transcription Events	25.8	area parastriata, inferior
TAF12	12	0	457	1774	0.15502183406113537	0.1420187469669405	0.0	0.8057953526612369	REACT:R-HSA-674695	RNA Polymerase II Pre-transcription Events	30.9	area parastriata, parietal
TAF12	12	0	457	1774	0.15502183406113537	0.1420187469669405	0.0	0.8057953526612369	REACT:R-HSA-674695	RNA Polymerase II Pre-transcription Events	18.8	area parastriata, superior
TAF12	12	0	457	1774	0.15502183406113537	0.1420187469669405	0.0	0.8057953526612369	REACT:R-HSA-674695	RNA Polymerase II Pre-transcription Events	27.8	area parastriata, temporal
TAF12	12	0	457	1774	0.15502183406113537	0.1420187469669405	0.0	0.8057953526612369	REACT:R-HSA-674695	RNA Polymerase II Pre-transcription Events	26.4	area postrema
TAF12	12	0	457	1774	0.15502183406113537	0.1420187469669405	0.0	0.8057953526612369	REACT:R-HSA-674695	RNA Polymerase II Pre-transcription Events	31.4	area striata
TAF12	12	0	457	1774	0.15502183406113537	0.1420187469669405	0.0	0.8057953526612369	REACT:R-HSA-674695	RNA Polymerase II Pre-transcription Events	32.6	area striata (white matter)
TAF12	12	0	457	1774	0.15502183406113537	0.1420187469669405	0.0	0.8057953526612369	REACT:R-HSA-674695	RNA Polymerase II Pre-transcription Events	20.7	basal amygdala
TAF12	12	0	457	1774	0.15502183406113537	0.1420187469669405	0.0	0.8057953526612369	REACT:R-HSA-674695	RNA Polymerase II Pre-transcription Events	25.3	caudate nucleus
TAF12	12	0	457	1774	0.15502183406113537	0.1420187469669405	0.0	0.8057953526612369	REACT:R-HSA-674695	RNA Polymerase II Pre-transcription Events	19.9	central amygdala
TAF12	12	0	457	1774	0.15502183406113537	0.1420187469669405	0.0	0.8057953526612369	REACT:R-HSA-674695	RNA Polymerase II Pre-transcription Events	27.3	centromedial thalamic nucleus
TAF12	12	0	457	1774	0.15502183406113537	0.1420187469669405	0.0	0.8057953526612369	REACT:R-HSA-674695	RNA Polymerase II Pre-transcription Events	41.1	cerebellar cortex
TAF12	12	0	457	1774	0.15502183406113537	0.1420187469669405	0.0	0.8057953526612369	REACT:R-HSA-674695	RNA Polymerase II Pre-transcription Events	27.7	cerebellar nuclei
TAF12	12	0	457	1774	0.15502183406113537	0.1420187469669405	0.0	0.8057953526612369	REACT:R-HSA-674695	RNA Polymerase II Pre-transcription Events	34.9	cerebellar white matter
TAF12	12	0	457	1774	0.15502183406113537	0.1420187469669405	0.0	0.8057953526612369	REACT:R-HSA-674695	RNA Polymerase II Pre-transcription Events	24.9	cervical spinal cord, central gray
TAF12	12	0	457	1774	0.15502183406113537	0.1420187469669405	0.0	0.8057953526612369	REACT:R-HSA-674695	RNA Polymerase II Pre-transcription Events	24.4	cervical spinal cord, dorsal horn
TAF12	12	0	457	1774	0.15502183406113537	0.1420187469669405	0.0	0.8057953526612369	REACT:R-HSA-674695	RNA Polymerase II Pre-transcription Events	15.9	cervical spinal cord, ventral horn
TAF12	12	0	457	1774	0.15502183406113537	0.1420187469669405	0.0	0.8057953526612369	REACT:R-HSA-674695	RNA Polymerase II Pre-transcription Events	22.5	choroid plexus
TAF12	12	0	457	1774	0.15502183406113537	0.1420187469669405	0.0	0.8057953526612369	REACT:R-HSA-674695	RNA Polymerase II Pre-transcription Events	25.9	claustrum
TAF12	12	0	457	1774	0.15502183406113537	0.1420187469669405	0.0	0.8057953526612369	REACT:R-HSA-674695	RNA Polymerase II Pre-transcription Events	43.8	corpus callosum, genu (white matter)
TAF12	12	0	457	1774	0.15502183406113537	0.1420187469669405	0.0	0.8057953526612369	REACT:R-HSA-674695	RNA Polymerase II Pre-transcription Events	38.4	corpus callosum, splenium (white matter)
TAF12	12	0	457	1774	0.15502183406113537	0.1420187469669405	0.0	0.8057953526612369	REACT:R-HSA-674695	RNA Polymerase II Pre-transcription Events	21.5	corticomedial amygdala
TAF12	12	0	457	1774	0.15502183406113537	0.1420187469669405	0.0	0.8057953526612369	REACT:R-HSA-674695	RNA Polymerase II Pre-transcription Events	22.4	cuneiform nucleus
TAF12	12	0	457	1774	0.15502183406113537	0.1420187469669405	0.0	0.8057953526612369	REACT:R-HSA-674695	RNA Polymerase II Pre-transcription Events	20.5	dentate gyrus
TAF12	12	0	457	1774	0.15502183406113537	0.1420187469669405	0.0	0.8057953526612369	REACT:R-HSA-674695	RNA Polymerase II Pre-transcription Events	27.3	dorsal cochlear nucleus
TAF12	12	0	457	1774	0.15502183406113537	0.1420187469669405	0.0	0.8057953526612369	REACT:R-HSA-674695	RNA Polymerase II Pre-transcription Events	27.9	dorsal funiculus (white matter)
TAF12	12	0	457	1774	0.15502183406113537	0.1420187469669405	0.0	0.8057953526612369	REACT:R-HSA-674695	RNA Polymerase II Pre-transcription Events	30.6	dorsal medullary reticular nucleus
TAF12	12	0	457	1774	0.15502183406113537	0.1420187469669405	0.0	0.8057953526612369	REACT:R-HSA-674695	RNA Polymerase II Pre-transcription Events	20.8	dorsal motor vagal complex
TAF12	12	0	457	1774	0.15502183406113537	0.1420187469669405	0.0	0.8057953526612369	REACT:R-HSA-674695	RNA Polymerase II Pre-transcription Events	25.5	dorsal raphe nucleus
TAF12	12	0	457	1774	0.15502183406113537	0.1420187469669405	0.0	0.8057953526612369	REACT:R-HSA-674695	RNA Polymerase II Pre-transcription Events	26.2	dorsal tegmental nucleus
TAF12	12	0	457	1774	0.15502183406113537	0.1420187469669405	0.0	0.8057953526612369	REACT:R-HSA-674695	RNA Polymerase II Pre-transcription Events	29.6	dorsolateral tegmental area
TAF12	12	0	457	1774	0.15502183406113537	0.1420187469669405	0.0	0.8057953526612369	REACT:R-HSA-674695	RNA Polymerase II Pre-transcription Events	24.6	dorsomedial nucleus
TAF12	12	0	457	1774	0.15502183406113537	0.1420187469669405	0.0	0.8057953526612369	REACT:R-HSA-674695	RNA Polymerase II Pre-transcription Events	23.1	entorhinal gyrus
TAF12	12	0	457	1774	0.15502183406113537	0.1420187469669405	0.0	0.8057953526612369	REACT:R-HSA-674695	RNA Polymerase II Pre-transcription Events	41.8	flocculonodular lobe
TAF12	12	0	457	1774	0.15502183406113537	0.1420187469669405	0.0	0.8057953526612369	REACT:R-HSA-674695	RNA Polymerase II Pre-transcription Events	27.5	frontal eye field
TAF12	12	0	457	1774	0.15502183406113537	0.1420187469669405	0.0	0.8057953526612369	REACT:R-HSA-674695	RNA Polymerase II Pre-transcription Events	35.4	frontal operculum
TAF12	12	0	457	1774	0.15502183406113537	0.1420187469669405	0.0	0.8057953526612369	REACT:R-HSA-674695	RNA Polymerase II Pre-transcription Events	25.5	fusiform gyrus
TAF12	12	0	457	1774	0.15502183406113537	0.1420187469669405	0.0	0.8057953526612369	REACT:R-HSA-674695	RNA Polymerase II Pre-transcription Events	24.2	gigantocellular reticular nuclei, medullary
TAF12	12	0	457	1774	0.15502183406113537	0.1420187469669405	0.0	0.8057953526612369	REACT:R-HSA-674695	RNA Polymerase II Pre-transcription Events	25.2	gigantocellular reticular nuclei, pars
TAF12	12	0	457	1774	0.15502183406113537	0.1420187469669405	0.0	0.8057953526612369	REACT:R-HSA-674695	RNA Polymerase II Pre-transcription Events	26.2	globus pallidus, externus
TAF12	12	0	457	1774	0.15502183406113537	0.1420187469669405	0.0	0.8057953526612369	REACT:R-HSA-674695	RNA Polymerase II Pre-transcription Events	27.3	globus pallidus, internus
TAF12	12	0	457	1774	0.15502183406113537	0.1420187469669405	0.0	0.8057953526612369	REACT:R-HSA-674695	RNA Polymerase II Pre-transcription Events	26.8	habenula
TAF12	12	0	457	1774	0.15502183406113537	0.1420187469669405	0.0	0.8057953526612369	REACT:R-HSA-674695	RNA Polymerase II Pre-transcription Events	21.5	hippocampus
TAF12	12	0	457	1774	0.15502183406113537	0.1420187469669405	0.0	0.8057953526612369	REACT:R-HSA-674695	RNA Polymerase II Pre-transcription Events	26.3	hippocampus, CA1
TAF12	12	0	457	1774	0.15502183406113537	0.1420187469669405	0.0	0.8057953526612369	REACT:R-HSA-674695	RNA Polymerase II Pre-transcription Events	25.9	hippocampus, CA2
TAF12	12	0	457	1774	0.15502183406113537	0.1420187469669405	0.0	0.8057953526612369	REACT:R-HSA-674695	RNA Polymerase II Pre-transcription Events	23.5	hippocampus, CA3
TAF12	12	0	457	1774	0.15502183406113537	0.1420187469669405	0.0	0.8057953526612369	REACT:R-HSA-674695	RNA Polymerase II Pre-transcription Events	25.6	inferior colliculus
TAF12	12	0	457	1774	0.15502183406113537	0.1420187469669405	0.0	0.8057953526612369	REACT:R-HSA-674695	RNA Polymerase II Pre-transcription Events	24.2	inferior frontal gyrus, opercular
TAF12	12	0	457	1774	0.15502183406113537	0.1420187469669405	0.0	0.8057953526612369	REACT:R-HSA-674695	RNA Polymerase II Pre-transcription Events	22.5	inferior olive
TAF12	12	0	457	1774	0.15502183406113537	0.1420187469669405	0.0	0.8057953526612369	REACT:R-HSA-674695	RNA Polymerase II Pre-transcription Events	23.7	inferior parietal lobule
TAF12	12	0	457	1774	0.15502183406113537	0.1420187469669405	0.0	0.8057953526612369	REACT:R-HSA-674695	RNA Polymerase II Pre-transcription Events	29.8	inferior temporal gyrus
TAF12	12	0	457	1774	0.15502183406113537	0.1420187469669405	0.0	0.8057953526612369	REACT:R-HSA-674695	RNA Polymerase II Pre-transcription Events	26.4	intraparietal deep sulcus
TAF12	12	0	457	1774	0.15502183406113537	0.1420187469669405	0.0	0.8057953526612369	REACT:R-HSA-674695	RNA Polymerase II Pre-transcription Events	26.3	Kolliker-Fuse nucleus
TAF12	12	0	457	1774	0.15502183406113537	0.1420187469669405	0.0	0.8057953526612369	REACT:R-HSA-674695	RNA Polymerase II Pre-transcription Events	19.1	lateral amygdala
TAF12	12	0	457	1774	0.15502183406113537	0.1420187469669405	0.0	0.8057953526612369	REACT:R-HSA-674695	RNA Polymerase II Pre-transcription Events	28.8	lateral funiculus (white matter)
TAF12	12	0	457	1774	0.15502183406113537	0.1420187469669405	0.0	0.8057953526612369	REACT:R-HSA-674695	RNA Polymerase II Pre-transcription Events	20.0	lateral geniculate body
TAF12	12	0	457	1774	0.15502183406113537	0.1420187469669405	0.0	0.8057953526612369	REACT:R-HSA-674695	RNA Polymerase II Pre-transcription Events	23.8	lateral hypothalamic area
TAF12	12	0	457	1774	0.15502183406113537	0.1420187469669405	0.0	0.8057953526612369	REACT:R-HSA-674695	RNA Polymerase II Pre-transcription Events	25.3	lateral lemniscal nuclei
TAF12	12	0	457	1774	0.15502183406113537	0.1420187469669405	0.0	0.8057953526612369	REACT:R-HSA-674695	RNA Polymerase II Pre-transcription Events	27.5	lateral medullary reticular nucleus
TAF12	12	0	457	1774	0.15502183406113537	0.1420187469669405	0.0	0.8057953526612369	REACT:R-HSA-674695	RNA Polymerase II Pre-transcription Events	33.4	lateral parabrachial nucleus
TAF12	12	0	457	1774	0.15502183406113537	0.1420187469669405	0.0	0.8057953526612369	REACT:R-HSA-674695	RNA Polymerase II Pre-transcription Events	18.2	lateral thalamic nuclei
TAF12	12	0	457	1774	0.15502183406113537	0.1420187469669405	0.0	0.8057953526612369	REACT:R-HSA-674695	RNA Polymerase II Pre-transcription Events	24.8	lateral vestibular nucleus
TAF12	12	0	457	1774	0.15502183406113537	0.1420187469669405	0.0	0.8057953526612369	REACT:R-HSA-674695	RNA Polymerase II Pre-transcription Events	26.1	lingual gyrus
TAF12	12	0	457	1774	0.15502183406113537	0.1420187469669405	0.0	0.8057953526612369	REACT:R-HSA-674695	RNA Polymerase II Pre-transcription Events	21.7	locus coeruleus
TAF12	12	0	457	1774	0.15502183406113537	0.1420187469669405	0.0	0.8057953526612369	REACT:R-HSA-674695	RNA Polymerase II Pre-transcription Events	22.3	mammillary body
TAF12	12	0	457	1774	0.15502183406113537	0.1420187469669405	0.0	0.8057953526612369	REACT:R-HSA-674695	RNA Polymerase II Pre-transcription Events	18.8	medial dorsal thalamic nucleus
TAF12	12	0	457	1774	0.15502183406113537	0.1420187469669405	0.0	0.8057953526612369	REACT:R-HSA-674695	RNA Polymerase II Pre-transcription Events	18.5	medial geniculate body
TAF12	12	0	457	1774	0.15502183406113537	0.1420187469669405	0.0	0.8057953526612369	REACT:R-HSA-674695	RNA Polymerase II Pre-transcription Events	32.4	medial olivary nucleus
TAF12	12	0	457	1774	0.15502183406113537	0.1420187469669405	0.0	0.8057953526612369	REACT:R-HSA-674695	RNA Polymerase II Pre-transcription Events	28.9	medial parabrachial nucleus
TAF12	12	0	457	1774	0.15502183406113537	0.1420187469669405	0.0	0.8057953526612369	REACT:R-HSA-674695	RNA Polymerase II Pre-transcription Events	27.7	medial periolivary nuclei
TAF12	12	0	457	1774	0.15502183406113537	0.1420187469669405	0.0	0.8057953526612369	REACT:R-HSA-674695	RNA Polymerase II Pre-transcription Events	24.0	medial vestibular nucleus
TAF12	12	0	457	1774	0.15502183406113537	0.1420187469669405	0.0	0.8057953526612369	REACT:R-HSA-674695	RNA Polymerase II Pre-transcription Events	25.5	median raphe nucleus
TAF12	12	0	457	1774	0.15502183406113537	0.1420187469669405	0.0	0.8057953526612369	REACT:R-HSA-674695	RNA Polymerase II Pre-transcription Events	21.0	middle cingulate cortex
TAF12	12	0	457	1774	0.15502183406113537	0.1420187469669405	0.0	0.8057953526612369	REACT:R-HSA-674695	RNA Polymerase II Pre-transcription Events	28.9	middle temporal gyrus
TAF12	12	0	457	1774	0.15502183406113537	0.1420187469669405	0.0	0.8057953526612369	REACT:R-HSA-674695	RNA Polymerase II Pre-transcription Events	24.4	motor facial nucleus
TAF12	12	0	457	1774	0.15502183406113537	0.1420187469669405	0.0	0.8057953526612369	REACT:R-HSA-674695	RNA Polymerase II Pre-transcription Events	26.2	motor hypoglossal nucleus
TAF12	12	0	457	1774	0.15502183406113537	0.1420187469669405	0.0	0.8057953526612369	REACT:R-HSA-674695	RNA Polymerase II Pre-transcription Events	25.2	motor trigeminal nucleus
TAF12	12	0	457	1774	0.15502183406113537	0.1420187469669405	0.0	0.8057953526612369	REACT:R-HSA-674695	RNA Polymerase II Pre-transcription Events	29.7	nuclei of the trapezoid body
TAF12	12	0	457	1774	0.15502183406113537	0.1420187469669405	0.0	0.8057953526612369	REACT:R-HSA-674695	RNA Polymerase II Pre-transcription Events	29.4	nucleus accumbens
TAF12	12	0	457	1774	0.15502183406113537	0.1420187469669405	0.0	0.8057953526612369	REACT:R-HSA-674695	RNA Polymerase II Pre-transcription Events	26.9	nucleus ambiguus
TAF12	12	0	457	1774	0.15502183406113537	0.1420187469669405	0.0	0.8057953526612369	REACT:R-HSA-674695	RNA Polymerase II Pre-transcription Events	23.8	nucleus basalis of Meynert
TAF12	12	0	457	1774	0.15502183406113537	0.1420187469669405	0.0	0.8057953526612369	REACT:R-HSA-674695	RNA Polymerase II Pre-transcription Events	24.0	nucleus cuneatus
TAF12	12	0	457	1774	0.15502183406113537	0.1420187469669405	0.0	0.8057953526612369	REACT:R-HSA-674695	RNA Polymerase II Pre-transcription Events	20.2	nucleus gracilis
TAF12	12	0	457	1774	0.15502183406113537	0.1420187469669405	0.0	0.8057953526612369	REACT:R-HSA-674695	RNA Polymerase II Pre-transcription Events	30.5	nucleus of the diagonal band
TAF12	12	0	457	1774	0.15502183406113537	0.1420187469669405	0.0	0.8057953526612369	REACT:R-HSA-674695	RNA Polymerase II Pre-transcription Events	24.7	nucleus raphe magnus
TAF12	12	0	457	1774	0.15502183406113537	0.1420187469669405	0.0	0.8057953526612369	REACT:R-HSA-674695	RNA Polymerase II Pre-transcription Events	31.7	nucleus raphe obscurus
TAF12	12	0	457	1774	0.15502183406113537	0.1420187469669405	0.0	0.8057953526612369	REACT:R-HSA-674695	RNA Polymerase II Pre-transcription Events	33.3	nucleus raphe pallidus
TAF12	12	0	457	1774	0.15502183406113537	0.1420187469669405	0.0	0.8057953526612369	REACT:R-HSA-674695	RNA Polymerase II Pre-transcription Events	25.1	nucleus reuniens
TAF12	12	0	457	1774	0.15502183406113537	0.1420187469669405	0.0	0.8057953526612369	REACT:R-HSA-674695	RNA Polymerase II Pre-transcription Events	21.7	nucleus rhomboideus
TAF12	12	0	457	1774	0.15502183406113537	0.1420187469669405	0.0	0.8057953526612369	REACT:R-HSA-674695	RNA Polymerase II Pre-transcription Events	32.3	nucleus tractus solitarii
TAF12	12	0	457	1774	0.15502183406113537	0.1420187469669405	0.0	0.8057953526612369	REACT:R-HSA-674695	RNA Polymerase II Pre-transcription Events	23.7	occipital cortex
TAF12	12	0	457	1774	0.15502183406113537	0.1420187469669405	0.0	0.8057953526612369	REACT:R-HSA-674695	RNA Polymerase II Pre-transcription Events	26.6	occipital cortex (white matter)
TAF12	12	0	457	1774	0.15502183406113537	0.1420187469669405	0.0	0.8057953526612369	REACT:R-HSA-674695	RNA Polymerase II Pre-transcription Events	26.3	olfactory area
TAF12	12	0	457	1774	0.15502183406113537	0.1420187469669405	0.0	0.8057953526612369	REACT:R-HSA-674695	RNA Polymerase II Pre-transcription Events	27.2	olfactory tubercle
TAF12	12	0	457	1774	0.15502183406113537	0.1420187469669405	0.0	0.8057953526612369	REACT:R-HSA-674695	RNA Polymerase II Pre-transcription Events	20.3	orbitofrontal gyrus, anterior
TAF12	12	0	457	1774	0.15502183406113537	0.1420187469669405	0.0	0.8057953526612369	REACT:R-HSA-674695	RNA Polymerase II Pre-transcription Events	23.0	paracentral lobule, anterior
TAF12	12	0	457	1774	0.15502183406113537	0.1420187469669405	0.0	0.8057953526612369	REACT:R-HSA-674695	RNA Polymerase II Pre-transcription Events	24.5	paracentral lobule, posterior
TAF12	12	0	457	1774	0.15502183406113537	0.1420187469669405	0.0	0.8057953526612369	REACT:R-HSA-674695	RNA Polymerase II Pre-transcription Events	22.2	parahippocampal cortex
TAF12	12	0	457	1774	0.15502183406113537	0.1420187469669405	0.0	0.8057953526612369	REACT:R-HSA-674695	RNA Polymerase II Pre-transcription Events	34.6	parahippocampal cortex (white matter)
TAF12	12	0	457	1774	0.15502183406113537	0.1420187469669405	0.0	0.8057953526612369	REACT:R-HSA-674695	RNA Polymerase II Pre-transcription Events	31.3	paramedian reticular nucleus
TAF12	12	0	457	1774	0.15502183406113537	0.1420187469669405	0.0	0.8057953526612369	REACT:R-HSA-674695	RNA Polymerase II Pre-transcription Events	24.3	paraventricular nucleus
TAF12	12	0	457	1774	0.15502183406113537	0.1420187469669405	0.0	0.8057953526612369	REACT:R-HSA-674695	RNA Polymerase II Pre-transcription Events	21.6	parietal operculum
TAF12	12	0	457	1774	0.15502183406113537	0.1420187469669405	0.0	0.8057953526612369	REACT:R-HSA-674695	RNA Polymerase II Pre-transcription Events	30.8	parieto-insular cortex
TAF12	12	0	457	1774	0.15502183406113537	0.1420187469669405	0.0	0.8057953526612369	REACT:R-HSA-674695	RNA Polymerase II Pre-transcription Events	25.7	parieto-occipital transitional area
TAF12	12	0	457	1774	0.15502183406113537	0.1420187469669405	0.0	0.8057953526612369	REACT:R-HSA-674695	RNA Polymerase II Pre-transcription Events	39.9	parieto-temporal junction (white matter)
TAF12	12	0	457	1774	0.15502183406113537	0.1420187469669405	0.0	0.8057953526612369	REACT:R-HSA-674695	RNA Polymerase II Pre-transcription Events	24.7	parvicellular reticular nuclei
TAF12	12	0	457	1774	0.15502183406113537	0.1420187469669405	0.0	0.8057953526612369	REACT:R-HSA-674695	RNA Polymerase II Pre-transcription Events	25.6	parvicellular reticular nuclei, medullary
TAF12	12	0	457	1774	0.15502183406113537	0.1420187469669405	0.0	0.8057953526612369	REACT:R-HSA-674695	RNA Polymerase II Pre-transcription Events	26.8	pedunculopontine tegmental nucleus
TAF12	12	0	457	1774	0.15502183406113537	0.1420187469669405	0.0	0.8057953526612369	REACT:R-HSA-674695	RNA Polymerase II Pre-transcription Events	18.3	periaquaductal grey, anterior
TAF12	12	0	457	1774	0.15502183406113537	0.1420187469669405	0.0	0.8057953526612369	REACT:R-HSA-674695	RNA Polymerase II Pre-transcription Events	27.0	periaquaductal grey, dorsal
TAF12	12	0	457	1774	0.15502183406113537	0.1420187469669405	0.0	0.8057953526612369	REACT:R-HSA-674695	RNA Polymerase II Pre-transcription Events	28.0	periaquaductal grey, lateral
TAF12	12	0	457	1774	0.15502183406113537	0.1420187469669405	0.0	0.8057953526612369	REACT:R-HSA-674695	RNA Polymerase II Pre-transcription Events	29.8	perirhinal gyrus
TAF12	12	0	457	1774	0.15502183406113537	0.1420187469669405	0.0	0.8057953526612369	REACT:R-HSA-674695	RNA Polymerase II Pre-transcription Events	31.5	peritrigeminal nucleus
TAF12	12	0	457	1774	0.15502183406113537	0.1420187469669405	0.0	0.8057953526612369	REACT:R-HSA-674695	RNA Polymerase II Pre-transcription Events	25.8	piriform cortex
TAF12	12	0	457	1774	0.15502183406113537	0.1420187469669405	0.0	0.8057953526612369	REACT:R-HSA-674695	RNA Polymerase II Pre-transcription Events	27.7	pontine nuclei
TAF12	12	0	457	1774	0.15502183406113537	0.1420187469669405	0.0	0.8057953526612369	REACT:R-HSA-674695	RNA Polymerase II Pre-transcription Events	29.7	pontine raphe nucleus
TAF12	12	0	457	1774	0.15502183406113537	0.1420187469669405	0.0	0.8057953526612369	REACT:R-HSA-674695	RNA Polymerase II Pre-transcription Events	17.3	postcentral gyrus
TAF12	12	0	457	1774	0.15502183406113537	0.1420187469669405	0.0	0.8057953526612369	REACT:R-HSA-674695	RNA Polymerase II Pre-transcription Events	25.9	postcentral gyrus, dorsal
TAF12	12	0	457	1774	0.15502183406113537	0.1420187469669405	0.0	0.8057953526612369	REACT:R-HSA-674695	RNA Polymerase II Pre-transcription Events	27.9	postcentral gyrus, middle
TAF12	12	0	457	1774	0.15502183406113537	0.1420187469669405	0.0	0.8057953526612369	REACT:R-HSA-674695	RNA Polymerase II Pre-transcription Events	26.9	postcentral gyrus, ventral
TAF12	12	0	457	1774	0.15502183406113537	0.1420187469669405	0.0	0.8057953526612369	REACT:R-HSA-674695	RNA Polymerase II Pre-transcription Events	17.9	posterior cingulate cortex
TAF12	12	0	457	1774	0.15502183406113537	0.1420187469669405	0.0	0.8057953526612369	REACT:R-HSA-674695	RNA Polymerase II Pre-transcription Events	20.0	posterior cingulate cortex, dorsal
TAF12	12	0	457	1774	0.15502183406113537	0.1420187469669405	0.0	0.8057953526612369	REACT:R-HSA-674695	RNA Polymerase II Pre-transcription Events	25.2	posterior cingulate cortex, ventral
TAF12	12	0	457	1774	0.15502183406113537	0.1420187469669405	0.0	0.8057953526612369	REACT:R-HSA-674695	RNA Polymerase II Pre-transcription Events	28.5	posterior insular cortex
TAF12	12	0	457	1774	0.15502183406113537	0.1420187469669405	0.0	0.8057953526612369	REACT:R-HSA-674695	RNA Polymerase II Pre-transcription Events	12.4	posterior thalamic nucleus
TAF12	12	0	457	1774	0.15502183406113537	0.1420187469669405	0.0	0.8057953526612369	REACT:R-HSA-674695	RNA Polymerase II Pre-transcription Events	31.3	posteroventral cochlear nucleus
TAF12	12	0	457	1774	0.15502183406113537	0.1420187469669405	0.0	0.8057953526612369	REACT:R-HSA-674695	RNA Polymerase II Pre-transcription Events	21.0	precentral gyrus
TAF12	12	0	457	1774	0.15502183406113537	0.1420187469669405	0.0	0.8057953526612369	REACT:R-HSA-674695	RNA Polymerase II Pre-transcription Events	21.8	precentral gyrus, dorsal
TAF12	12	0	457	1774	0.15502183406113537	0.1420187469669405	0.0	0.8057953526612369	REACT:R-HSA-674695	RNA Polymerase II Pre-transcription Events	28.2	precentral gyrus, middle
TAF12	12	0	457	1774	0.15502183406113537	0.1420187469669405	0.0	0.8057953526612369	REACT:R-HSA-674695	RNA Polymerase II Pre-transcription Events	22.8	precentral gyrus, ventral
TAF12	12	0	457	1774	0.15502183406113537	0.1420187469669405	0.0	0.8057953526612369	REACT:R-HSA-674695	RNA Polymerase II Pre-transcription Events	24.3	precuneus
TAF12	12	0	457	1774	0.15502183406113537	0.1420187469669405	0.0	0.8057953526612369	REACT:R-HSA-674695	RNA Polymerase II Pre-transcription Events	26.3	premotor cortex, dorsal
TAF12	12	0	457	1774	0.15502183406113537	0.1420187469669405	0.0	0.8057953526612369	REACT:R-HSA-674695	RNA Polymerase II Pre-transcription Events	25.8	premotor cortex, ventral
TAF12	12	0	457	1774	0.15502183406113537	0.1420187469669405	0.0	0.8057953526612369	REACT:R-HSA-674695	RNA Polymerase II Pre-transcription Events	27.3	preoptic area
TAF12	12	0	457	1774	0.15502183406113537	0.1420187469669405	0.0	0.8057953526612369	REACT:R-HSA-674695	RNA Polymerase II Pre-transcription Events	26.7	prepositus hypoglossal nucleus
TAF12	12	0	457	1774	0.15502183406113537	0.1420187469669405	0.0	0.8057953526612369	REACT:R-HSA-674695	RNA Polymerase II Pre-transcription Events	23.3	pretectal area
TAF12	12	0	457	1774	0.15502183406113537	0.1420187469669405	0.0	0.8057953526612369	REACT:R-HSA-674695	RNA Polymerase II Pre-transcription Events	30.9	principal sensory trigeminal nucleus
TAF12	12	0	457	1774	0.15502183406113537	0.1420187469669405	0.0	0.8057953526612369	REACT:R-HSA-674695	RNA Polymerase II Pre-transcription Events	19.9	pulvinar
TAF12	12	0	457	1774	0.15502183406113537	0.1420187469669405	0.0	0.8057953526612369	REACT:R-HSA-674695	RNA Polymerase II Pre-transcription Events	22.4	putamen
TAF12	12	0	457	1774	0.15502183406113537	0.1420187469669405	0.0	0.8057953526612369	REACT:R-HSA-674695	RNA Polymerase II Pre-transcription Events	21.6	red nucleus
TAF12	12	0	457	1774	0.15502183406113537	0.1420187469669405	0.0	0.8057953526612369	REACT:R-HSA-674695	RNA Polymerase II Pre-transcription Events	21.7	reticular pontine nucleus, caudal
TAF12	12	0	457	1774	0.15502183406113537	0.1420187469669405	0.0	0.8057953526612369	REACT:R-HSA-674695	RNA Polymerase II Pre-transcription Events	24.7	reticular pontine nucleus, oral
TAF12	12	0	457	1774	0.15502183406113537	0.1420187469669405	0.0	0.8057953526612369	REACT:R-HSA-674695	RNA Polymerase II Pre-transcription Events	19.2	reticulotegmental nucleus
TAF12	12	0	457	1774	0.15502183406113537	0.1420187469669405	0.0	0.8057953526612369	REACT:R-HSA-674695	RNA Polymerase II Pre-transcription Events	26.3	retrosplenial cortex
TAF12	12	0	457	1774	0.15502183406113537	0.1420187469669405	0.0	0.8057953526612369	REACT:R-HSA-674695	RNA Polymerase II Pre-transcription Events	30.5	septal nuclei
TAF12	12	0	457	1774	0.15502183406113537	0.1420187469669405	0.0	0.8057953526612369	REACT:R-HSA-674695	RNA Polymerase II Pre-transcription Events	22.6	somatomor cortex, precentral gyrus (white matter)
TAF12	12	0	457	1774	0.15502183406113537	0.1420187469669405	0.0	0.8057953526612369	REACT:R-HSA-674695	RNA Polymerase II Pre-transcription Events	21.7	somatosensory cortex, postcentral gyrus, ventral (white matter)
TAF12	12	0	457	1774	0.15502183406113537	0.1420187469669405	0.0	0.8057953526612369	REACT:R-HSA-674695	RNA Polymerase II Pre-transcription Events	23.9	spinal trigeminal nucleus, caudal
TAF12	12	0	457	1774	0.15502183406113537	0.1420187469669405	0.0	0.8057953526612369	REACT:R-HSA-674695	RNA Polymerase II Pre-transcription Events	26.9	spinal trigeminal nucleus, interpolar
TAF12	12	0	457	1774	0.15502183406113537	0.1420187469669405	0.0	0.8057953526612369	REACT:R-HSA-674695	RNA Polymerase II Pre-transcription Events	24.8	spinal trigeminal nucleus, oral
TAF12	12	0	457	1774	0.15502183406113537	0.1420187469669405	0.0	0.8057953526612369	REACT:R-HSA-674695	RNA Polymerase II Pre-transcription Events	25.4	spinal vestibular nucleus
TAF12	12	0	457	1774	0.15502183406113537	0.1420187469669405	0.0	0.8057953526612369	REACT:R-HSA-674695	RNA Polymerase II Pre-transcription Events	31.9	stria terminalis, bed nucleus
TAF12	12	0	457	1774	0.15502183406113537	0.1420187469669405	0.0	0.8057953526612369	REACT:R-HSA-674695	RNA Polymerase II Pre-transcription Events	27.2	subcentral gyrus, S2
TAF12	12	0	457	1774	0.15502183406113537	0.1420187469669405	0.0	0.8057953526612369	REACT:R-HSA-674695	RNA Polymerase II Pre-transcription Events	25.6	subcoeruleus area
TAF12	12	0	457	1774	0.15502183406113537	0.1420187469669405	0.0	0.8057953526612369	REACT:R-HSA-674695	RNA Polymerase II Pre-transcription Events	26.4	subiculum
TAF12	12	0	457	1774	0.15502183406113537	0.1420187469669405	0.0	0.8057953526612369	REACT:R-HSA-674695	RNA Polymerase II Pre-transcription Events	20.4	substantia nigra
TAF12	12	0	457	1774	0.15502183406113537	0.1420187469669405	0.0	0.8057953526612369	REACT:R-HSA-674695	RNA Polymerase II Pre-transcription Events	21.6	subthalamic nucleus
TAF12	12	0	457	1774	0.15502183406113537	0.1420187469669405	0.0	0.8057953526612369	REACT:R-HSA-674695	RNA Polymerase II Pre-transcription Events	21.6	superior colliculus
TAF12	12	0	457	1774	0.15502183406113537	0.1420187469669405	0.0	0.8057953526612369	REACT:R-HSA-674695	RNA Polymerase II Pre-transcription Events	24.6	superior olive
TAF12	12	0	457	1774	0.15502183406113537	0.1420187469669405	0.0	0.8057953526612369	REACT:R-HSA-674695	RNA Polymerase II Pre-transcription Events	29.3	superior parietal lobule
TAF12	12	0	457	1774	0.15502183406113537	0.1420187469669405	0.0	0.8057953526612369	REACT:R-HSA-674695	RNA Polymerase II Pre-transcription Events	28.7	superior temporal gyrus
TAF12	12	0	457	1774	0.15502183406113537	0.1420187469669405	0.0	0.8057953526612369	REACT:R-HSA-674695	RNA Polymerase II Pre-transcription Events	29.1	superior vestibular nucleus
TAF12	12	0	457	1774	0.15502183406113537	0.1420187469669405	0.0	0.8057953526612369	REACT:R-HSA-674695	RNA Polymerase II Pre-transcription Events	25.5	supplementary motor cortex
TAF12	12	0	457	1774	0.15502183406113537	0.1420187469669405	0.0	0.8057953526612369	REACT:R-HSA-674695	RNA Polymerase II Pre-transcription Events	29.0	supramarginal gyrus
TAF12	12	0	457	1774	0.15502183406113537	0.1420187469669405	0.0	0.8057953526612369	REACT:R-HSA-674695	RNA Polymerase II Pre-transcription Events	23.5	supraoptic nucleus
TAF12	12	0	457	1774	0.15502183406113537	0.1420187469669405	0.0	0.8057953526612369	REACT:R-HSA-674695	RNA Polymerase II Pre-transcription Events	24.4	temporal pole
TAF12	12	0	457	1774	0.15502183406113537	0.1420187469669405	0.0	0.8057953526612369	REACT:R-HSA-674695	RNA Polymerase II Pre-transcription Events	33.2	temporal white matter
TAF12	12	0	457	1774	0.15502183406113537	0.1420187469669405	0.0	0.8057953526612369	REACT:R-HSA-674695	RNA Polymerase II Pre-transcription Events	28.2	temporo-insular cortex, parainsular gyrus
TAF12	12	0	457	1774	0.15502183406113537	0.1420187469669405	0.0	0.8057953526612369	REACT:R-HSA-674695	RNA Polymerase II Pre-transcription Events	24.6	temporo-occipital transitional zone
TAF12	12	0	457	1774	0.15502183406113537	0.1420187469669405	0.0	0.8057953526612369	REACT:R-HSA-674695	RNA Polymerase II Pre-transcription Events	28.2	transversal temporal gyrus, anterior
TAF12	12	0	457	1774	0.15502183406113537	0.1420187469669405	0.0	0.8057953526612369	REACT:R-HSA-674695	RNA Polymerase II Pre-transcription Events	31.5	transversal temporal gyrus, posterior
TAF12	12	0	457	1774	0.15502183406113537	0.1420187469669405	0.0	0.8057953526612369	REACT:R-HSA-674695	RNA Polymerase II Pre-transcription Events	29.6	ventral medullary reticular nucleus
TAF12	12	0	457	1774	0.15502183406113537	0.1420187469669405	0.0	0.8057953526612369	REACT:R-HSA-674695	RNA Polymerase II Pre-transcription Events	26.0	ventral periolivary nuclei
TAF12	12	0	457	1774	0.15502183406113537	0.1420187469669405	0.0	0.8057953526612369	REACT:R-HSA-674695	RNA Polymerase II Pre-transcription Events	21.4	ventral posterolateral thalamic nucleus
TAF12	12	0	457	1774	0.15502183406113537	0.1420187469669405	0.0	0.8057953526612369	REACT:R-HSA-674695	RNA Polymerase II Pre-transcription Events	24.5	ventral posteromedial thalamic nucleus
TAF12	12	0	457	1774	0.15502183406113537	0.1420187469669405	0.0	0.8057953526612369	REACT:R-HSA-674695	RNA Polymerase II Pre-transcription Events	26.3	ventral tegmental area
TAF12	12	0	457	1774	0.15502183406113537	0.1420187469669405	0.0	0.8057953526612369	REACT:R-HSA-674695	RNA Polymerase II Pre-transcription Events	18.7	ventral thalamic nuclei
TAF12	12	0	457	1774	0.15502183406113537	0.1420187469669405	0.0	0.8057953526612369	REACT:R-HSA-674695	RNA Polymerase II Pre-transcription Events	26.7	ventrolateral medulla, A1-C1 cell groups
TAF12	12	0	457	1774	0.15502183406113537	0.1420187469669405	0.0	0.8057953526612369	REACT:R-HSA-674695	RNA Polymerase II Pre-transcription Events	24.2	ventrolateral tegmental area, A5 NE cell group
TAF12	12	0	457	1774	0.15502183406113537	0.1420187469669405	0.0	0.8057953526612369	REACT:R-HSA-674695	RNA Polymerase II Pre-transcription Events	27.7	ventromedial nucleus
TAF12	12	0	457	1774	0.15502183406113537	0.1420187469669405	0.0	0.8057953526612369	REACT:R-HSA-674695	RNA Polymerase II Pre-transcription Events	42.9	vermis
TAF12	12	0	457	1774	0.15502183406113537	0.1420187469669405	0.0	0.8057953526612369	REACT:R-HSA-674695	RNA Polymerase II Pre-transcription Events	21.7	zona incerta
TAF12	12	0	457	1774	0.15502183406113537	0.1420187469669405	0.0	0.8057953526612369	REACT:R-HSA-73776	RNA Polymerase II Promoter Escape	19.3	amygdala
TAF12	12	0	457	1774	0.15502183406113537	0.1420187469669405	0.0	0.8057953526612369	REACT:R-HSA-73776	RNA Polymerase II Promoter Escape	28.8	angular gyrus
TAF12	12	0	457	1774	0.15502183406113537	0.1420187469669405	0.0	0.8057953526612369	REACT:R-HSA-73776	RNA Polymerase II Promoter Escape	30.5	angular gyrus (white matter)
TAF12	12	0	457	1774	0.15502183406113537	0.1420187469669405	0.0	0.8057953526612369	REACT:R-HSA-73776	RNA Polymerase II Promoter Escape	20.8	anterior cingulate cortex, supragenual-dorsal
TAF12	12	0	457	1774	0.15502183406113537	0.1420187469669405	0.0	0.8057953526612369	REACT:R-HSA-73776	RNA Polymerase II Promoter Escape	19.2	anterior cingulate cortex, supragenual-ventral
TAF12	12	0	457	1774	0.15502183406113537	0.1420187469669405	0.0	0.8057953526612369	REACT:R-HSA-73776	RNA Polymerase II Promoter Escape	29.1	anterior cochlear nucleus, ventral
TAF12	12	0	457	1774	0.15502183406113537	0.1420187469669405	0.0	0.8057953526612369	REACT:R-HSA-73776	RNA Polymerase II Promoter Escape	28.9	anterior funiculus (white matter)
TAF12	12	0	457	1774	0.15502183406113537	0.1420187469669405	0.0	0.8057953526612369	REACT:R-HSA-73776	RNA Polymerase II Promoter Escape	28.4	anterior insular cortex, dorsal
TAF12	12	0	457	1774	0.15502183406113537	0.1420187469669405	0.0	0.8057953526612369	REACT:R-HSA-73776	RNA Polymerase II Promoter Escape	33.3	anterior insular cortex, ventral
TAF12	12	0	457	1774	0.15502183406113537	0.1420187469669405	0.0	0.8057953526612369	REACT:R-HSA-73776	RNA Polymerase II Promoter Escape	21.5	anterior thalamic nucleus, ventral
TAF12	12	0	457	1774	0.15502183406113537	0.1420187469669405	0.0	0.8057953526612369	REACT:R-HSA-73776	RNA Polymerase II Promoter Escape	25.5	arcuate nucleus
TAF12	12	0	457	1774	0.15502183406113537	0.1420187469669405	0.0	0.8057953526612369	REACT:R-HSA-73776	RNA Polymerase II Promoter Escape	25.8	area parastriata, inferior
TAF12	12	0	457	1774	0.15502183406113537	0.1420187469669405	0.0	0.8057953526612369	REACT:R-HSA-73776	RNA Polymerase II Promoter Escape	30.9	area parastriata, parietal
TAF12	12	0	457	1774	0.15502183406113537	0.1420187469669405	0.0	0.8057953526612369	REACT:R-HSA-73776	RNA Polymerase II Promoter Escape	18.8	area parastriata, superior
TAF12	12	0	457	1774	0.15502183406113537	0.1420187469669405	0.0	0.8057953526612369	REACT:R-HSA-73776	RNA Polymerase II Promoter Escape	27.8	area parastriata, temporal
TAF12	12	0	457	1774	0.15502183406113537	0.1420187469669405	0.0	0.8057953526612369	REACT:R-HSA-73776	RNA Polymerase II Promoter Escape	26.4	area postrema
TAF12	12	0	457	1774	0.15502183406113537	0.1420187469669405	0.0	0.8057953526612369	REACT:R-HSA-73776	RNA Polymerase II Promoter Escape	31.4	area striata
TAF12	12	0	457	1774	0.15502183406113537	0.1420187469669405	0.0	0.8057953526612369	REACT:R-HSA-73776	RNA Polymerase II Promoter Escape	32.6	area striata (white matter)
TAF12	12	0	457	1774	0.15502183406113537	0.1420187469669405	0.0	0.8057953526612369	REACT:R-HSA-73776	RNA Polymerase II Promoter Escape	20.7	basal amygdala
TAF12	12	0	457	1774	0.15502183406113537	0.1420187469669405	0.0	0.8057953526612369	REACT:R-HSA-73776	RNA Polymerase II Promoter Escape	25.3	caudate nucleus
TAF12	12	0	457	1774	0.15502183406113537	0.1420187469669405	0.0	0.8057953526612369	REACT:R-HSA-73776	RNA Polymerase II Promoter Escape	19.9	central amygdala
TAF12	12	0	457	1774	0.15502183406113537	0.1420187469669405	0.0	0.8057953526612369	REACT:R-HSA-73776	RNA Polymerase II Promoter Escape	27.3	centromedial thalamic nucleus
TAF12	12	0	457	1774	0.15502183406113537	0.1420187469669405	0.0	0.8057953526612369	REACT:R-HSA-73776	RNA Polymerase II Promoter Escape	41.1	cerebellar cortex
TAF12	12	0	457	1774	0.15502183406113537	0.1420187469669405	0.0	0.8057953526612369	REACT:R-HSA-73776	RNA Polymerase II Promoter Escape	27.7	cerebellar nuclei
TAF12	12	0	457	1774	0.15502183406113537	0.1420187469669405	0.0	0.8057953526612369	REACT:R-HSA-73776	RNA Polymerase II Promoter Escape	34.9	cerebellar white matter
TAF12	12	0	457	1774	0.15502183406113537	0.1420187469669405	0.0	0.8057953526612369	REACT:R-HSA-73776	RNA Polymerase II Promoter Escape	24.9	cervical spinal cord, central gray
TAF12	12	0	457	1774	0.15502183406113537	0.1420187469669405	0.0	0.8057953526612369	REACT:R-HSA-73776	RNA Polymerase II Promoter Escape	24.4	cervical spinal cord, dorsal horn
TAF12	12	0	457	1774	0.15502183406113537	0.1420187469669405	0.0	0.8057953526612369	REACT:R-HSA-73776	RNA Polymerase II Promoter Escape	15.9	cervical spinal cord, ventral horn
TAF12	12	0	457	1774	0.15502183406113537	0.1420187469669405	0.0	0.8057953526612369	REACT:R-HSA-73776	RNA Polymerase II Promoter Escape	22.5	choroid plexus
TAF12	12	0	457	1774	0.15502183406113537	0.1420187469669405	0.0	0.8057953526612369	REACT:R-HSA-73776	RNA Polymerase II Promoter Escape	25.9	claustrum
TAF12	12	0	457	1774	0.15502183406113537	0.1420187469669405	0.0	0.8057953526612369	REACT:R-HSA-73776	RNA Polymerase II Promoter Escape	43.8	corpus callosum, genu (white matter)
TAF12	12	0	457	1774	0.15502183406113537	0.1420187469669405	0.0	0.8057953526612369	REACT:R-HSA-73776	RNA Polymerase II Promoter Escape	38.4	corpus callosum, splenium (white matter)
TAF12	12	0	457	1774	0.15502183406113537	0.1420187469669405	0.0	0.8057953526612369	REACT:R-HSA-73776	RNA Polymerase II Promoter Escape	21.5	corticomedial amygdala
TAF12	12	0	457	1774	0.15502183406113537	0.1420187469669405	0.0	0.8057953526612369	REACT:R-HSA-73776	RNA Polymerase II Promoter Escape	22.4	cuneiform nucleus
TAF12	12	0	457	1774	0.15502183406113537	0.1420187469669405	0.0	0.8057953526612369	REACT:R-HSA-73776	RNA Polymerase II Promoter Escape	20.5	dentate gyrus
TAF12	12	0	457	1774	0.15502183406113537	0.1420187469669405	0.0	0.8057953526612369	REACT:R-HSA-73776	RNA Polymerase II Promoter Escape	27.3	dorsal cochlear nucleus
TAF12	12	0	457	1774	0.15502183406113537	0.1420187469669405	0.0	0.8057953526612369	REACT:R-HSA-73776	RNA Polymerase II Promoter Escape	27.9	dorsal funiculus (white matter)
TAF12	12	0	457	1774	0.15502183406113537	0.1420187469669405	0.0	0.8057953526612369	REACT:R-HSA-73776	RNA Polymerase II Promoter Escape	30.6	dorsal medullary reticular nucleus
TAF12	12	0	457	1774	0.15502183406113537	0.1420187469669405	0.0	0.8057953526612369	REACT:R-HSA-73776	RNA Polymerase II Promoter Escape	20.8	dorsal motor vagal complex
TAF12	12	0	457	1774	0.15502183406113537	0.1420187469669405	0.0	0.8057953526612369	REACT:R-HSA-73776	RNA Polymerase II Promoter Escape	25.5	dorsal raphe nucleus
TAF12	12	0	457	1774	0.15502183406113537	0.1420187469669405	0.0	0.8057953526612369	REACT:R-HSA-73776	RNA Polymerase II Promoter Escape	26.2	dorsal tegmental nucleus
TAF12	12	0	457	1774	0.15502183406113537	0.1420187469669405	0.0	0.8057953526612369	REACT:R-HSA-73776	RNA Polymerase II Promoter Escape	29.6	dorsolateral tegmental area
TAF12	12	0	457	1774	0.15502183406113537	0.1420187469669405	0.0	0.8057953526612369	REACT:R-HSA-73776	RNA Polymerase II Promoter Escape	24.6	dorsomedial nucleus
TAF12	12	0	457	1774	0.15502183406113537	0.1420187469669405	0.0	0.8057953526612369	REACT:R-HSA-73776	RNA Polymerase II Promoter Escape	23.1	entorhinal gyrus
TAF12	12	0	457	1774	0.15502183406113537	0.1420187469669405	0.0	0.8057953526612369	REACT:R-HSA-73776	RNA Polymerase II Promoter Escape	41.8	flocculonodular lobe
TAF12	12	0	457	1774	0.15502183406113537	0.1420187469669405	0.0	0.8057953526612369	REACT:R-HSA-73776	RNA Polymerase II Promoter Escape	27.5	frontal eye field
TAF12	12	0	457	1774	0.15502183406113537	0.1420187469669405	0.0	0.8057953526612369	REACT:R-HSA-73776	RNA Polymerase II Promoter Escape	35.4	frontal operculum
TAF12	12	0	457	1774	0.15502183406113537	0.1420187469669405	0.0	0.8057953526612369	REACT:R-HSA-73776	RNA Polymerase II Promoter Escape	25.5	fusiform gyrus
TAF12	12	0	457	1774	0.15502183406113537	0.1420187469669405	0.0	0.8057953526612369	REACT:R-HSA-73776	RNA Polymerase II Promoter Escape	24.2	gigantocellular reticular nuclei, medullary
TAF12	12	0	457	1774	0.15502183406113537	0.1420187469669405	0.0	0.8057953526612369	REACT:R-HSA-73776	RNA Polymerase II Promoter Escape	25.2	gigantocellular reticular nuclei, pars
TAF12	12	0	457	1774	0.15502183406113537	0.1420187469669405	0.0	0.8057953526612369	REACT:R-HSA-73776	RNA Polymerase II Promoter Escape	26.2	globus pallidus, externus
TAF12	12	0	457	1774	0.15502183406113537	0.1420187469669405	0.0	0.8057953526612369	REACT:R-HSA-73776	RNA Polymerase II Promoter Escape	27.3	globus pallidus, internus
TAF12	12	0	457	1774	0.15502183406113537	0.1420187469669405	0.0	0.8057953526612369	REACT:R-HSA-73776	RNA Polymerase II Promoter Escape	26.8	habenula
TAF12	12	0	457	1774	0.15502183406113537	0.1420187469669405	0.0	0.8057953526612369	REACT:R-HSA-73776	RNA Polymerase II Promoter Escape	21.5	hippocampus
TAF12	12	0	457	1774	0.15502183406113537	0.1420187469669405	0.0	0.8057953526612369	REACT:R-HSA-73776	RNA Polymerase II Promoter Escape	26.3	hippocampus, CA1
TAF12	12	0	457	1774	0.15502183406113537	0.1420187469669405	0.0	0.8057953526612369	REACT:R-HSA-73776	RNA Polymerase II Promoter Escape	25.9	hippocampus, CA2
TAF12	12	0	457	1774	0.15502183406113537	0.1420187469669405	0.0	0.8057953526612369	REACT:R-HSA-73776	RNA Polymerase II Promoter Escape	23.5	hippocampus, CA3
TAF12	12	0	457	1774	0.15502183406113537	0.1420187469669405	0.0	0.8057953526612369	REACT:R-HSA-73776	RNA Polymerase II Promoter Escape	25.6	inferior colliculus
TAF12	12	0	457	1774	0.15502183406113537	0.1420187469669405	0.0	0.8057953526612369	REACT:R-HSA-73776	RNA Polymerase II Promoter Escape	24.2	inferior frontal gyrus, opercular
TAF12	12	0	457	1774	0.15502183406113537	0.1420187469669405	0.0	0.8057953526612369	REACT:R-HSA-73776	RNA Polymerase II Promoter Escape	22.5	inferior olive
TAF12	12	0	457	1774	0.15502183406113537	0.1420187469669405	0.0	0.8057953526612369	REACT:R-HSA-73776	RNA Polymerase II Promoter Escape	23.7	inferior parietal lobule
TAF12	12	0	457	1774	0.15502183406113537	0.1420187469669405	0.0	0.8057953526612369	REACT:R-HSA-73776	RNA Polymerase II Promoter Escape	29.8	inferior temporal gyrus
TAF12	12	0	457	1774	0.15502183406113537	0.1420187469669405	0.0	0.8057953526612369	REACT:R-HSA-73776	RNA Polymerase II Promoter Escape	26.4	intraparietal deep sulcus
TAF12	12	0	457	1774	0.15502183406113537	0.1420187469669405	0.0	0.8057953526612369	REACT:R-HSA-73776	RNA Polymerase II Promoter Escape	26.3	Kolliker-Fuse nucleus
TAF12	12	0	457	1774	0.15502183406113537	0.1420187469669405	0.0	0.8057953526612369	REACT:R-HSA-73776	RNA Polymerase II Promoter Escape	19.1	lateral amygdala
TAF12	12	0	457	1774	0.15502183406113537	0.1420187469669405	0.0	0.8057953526612369	REACT:R-HSA-73776	RNA Polymerase II Promoter Escape	28.8	lateral funiculus (white matter)
TAF12	12	0	457	1774	0.15502183406113537	0.1420187469669405	0.0	0.8057953526612369	REACT:R-HSA-73776	RNA Polymerase II Promoter Escape	20.0	lateral geniculate body
TAF12	12	0	457	1774	0.15502183406113537	0.1420187469669405	0.0	0.8057953526612369	REACT:R-HSA-73776	RNA Polymerase II Promoter Escape	23.8	lateral hypothalamic area
TAF12	12	0	457	1774	0.15502183406113537	0.1420187469669405	0.0	0.8057953526612369	REACT:R-HSA-73776	RNA Polymerase II Promoter Escape	25.3	lateral lemniscal nuclei
TAF12	12	0	457	1774	0.15502183406113537	0.1420187469669405	0.0	0.8057953526612369	REACT:R-HSA-73776	RNA Polymerase II Promoter Escape	27.5	lateral medullary reticular nucleus
TAF12	12	0	457	1774	0.15502183406113537	0.1420187469669405	0.0	0.8057953526612369	REACT:R-HSA-73776	RNA Polymerase II Promoter Escape	33.4	lateral parabrachial nucleus
TAF12	12	0	457	1774	0.15502183406113537	0.1420187469669405	0.0	0.8057953526612369	REACT:R-HSA-73776	RNA Polymerase II Promoter Escape	18.2	lateral thalamic nuclei
TAF12	12	0	457	1774	0.15502183406113537	0.1420187469669405	0.0	0.8057953526612369	REACT:R-HSA-73776	RNA Polymerase II Promoter Escape	24.8	lateral vestibular nucleus
TAF12	12	0	457	1774	0.15502183406113537	0.1420187469669405	0.0	0.8057953526612369	REACT:R-HSA-73776	RNA Polymerase II Promoter Escape	26.1	lingual gyrus
TAF12	12	0	457	1774	0.15502183406113537	0.1420187469669405	0.0	0.8057953526612369	REACT:R-HSA-73776	RNA Polymerase II Promoter Escape	21.7	locus coeruleus
TAF12	12	0	457	1774	0.15502183406113537	0.1420187469669405	0.0	0.8057953526612369	REACT:R-HSA-73776	RNA Polymerase II Promoter Escape	22.3	mammillary body
TAF12	12	0	457	1774	0.15502183406113537	0.1420187469669405	0.0	0.8057953526612369	REACT:R-HSA-73776	RNA Polymerase II Promoter Escape	18.8	medial dorsal thalamic nucleus
TAF12	12	0	457	1774	0.15502183406113537	0.1420187469669405	0.0	0.8057953526612369	REACT:R-HSA-73776	RNA Polymerase II Promoter Escape	18.5	medial geniculate body
TAF12	12	0	457	1774	0.15502183406113537	0.1420187469669405	0.0	0.8057953526612369	REACT:R-HSA-73776	RNA Polymerase II Promoter Escape	32.4	medial olivary nucleus
TAF12	12	0	457	1774	0.15502183406113537	0.1420187469669405	0.0	0.8057953526612369	REACT:R-HSA-73776	RNA Polymerase II Promoter Escape	28.9	medial parabrachial nucleus
TAF12	12	0	457	1774	0.15502183406113537	0.1420187469669405	0.0	0.8057953526612369	REACT:R-HSA-73776	RNA Polymerase II Promoter Escape	27.7	medial periolivary nuclei
TAF12	12	0	457	1774	0.15502183406113537	0.1420187469669405	0.0	0.8057953526612369	REACT:R-HSA-73776	RNA Polymerase II Promoter Escape	24.0	medial vestibular nucleus
TAF12	12	0	457	1774	0.15502183406113537	0.1420187469669405	0.0	0.8057953526612369	REACT:R-HSA-73776	RNA Polymerase II Promoter Escape	25.5	median raphe nucleus
TAF12	12	0	457	1774	0.15502183406113537	0.1420187469669405	0.0	0.8057953526612369	REACT:R-HSA-73776	RNA Polymerase II Promoter Escape	21.0	middle cingulate cortex
TAF12	12	0	457	1774	0.15502183406113537	0.1420187469669405	0.0	0.8057953526612369	REACT:R-HSA-73776	RNA Polymerase II Promoter Escape	28.9	middle temporal gyrus
TAF12	12	0	457	1774	0.15502183406113537	0.1420187469669405	0.0	0.8057953526612369	REACT:R-HSA-73776	RNA Polymerase II Promoter Escape	24.4	motor facial nucleus
TAF12	12	0	457	1774	0.15502183406113537	0.1420187469669405	0.0	0.8057953526612369	REACT:R-HSA-73776	RNA Polymerase II Promoter Escape	26.2	motor hypoglossal nucleus
TAF12	12	0	457	1774	0.15502183406113537	0.1420187469669405	0.0	0.8057953526612369	REACT:R-HSA-73776	RNA Polymerase II Promoter Escape	25.2	motor trigeminal nucleus
TAF12	12	0	457	1774	0.15502183406113537	0.1420187469669405	0.0	0.8057953526612369	REACT:R-HSA-73776	RNA Polymerase II Promoter Escape	29.7	nuclei of the trapezoid body
TAF12	12	0	457	1774	0.15502183406113537	0.1420187469669405	0.0	0.8057953526612369	REACT:R-HSA-73776	RNA Polymerase II Promoter Escape	29.4	nucleus accumbens
TAF12	12	0	457	1774	0.15502183406113537	0.1420187469669405	0.0	0.8057953526612369	REACT:R-HSA-73776	RNA Polymerase II Promoter Escape	26.9	nucleus ambiguus
TAF12	12	0	457	1774	0.15502183406113537	0.1420187469669405	0.0	0.8057953526612369	REACT:R-HSA-73776	RNA Polymerase II Promoter Escape	23.8	nucleus basalis of Meynert
TAF12	12	0	457	1774	0.15502183406113537	0.1420187469669405	0.0	0.8057953526612369	REACT:R-HSA-73776	RNA Polymerase II Promoter Escape	24.0	nucleus cuneatus
TAF12	12	0	457	1774	0.15502183406113537	0.1420187469669405	0.0	0.8057953526612369	REACT:R-HSA-73776	RNA Polymerase II Promoter Escape	20.2	nucleus gracilis
TAF12	12	0	457	1774	0.15502183406113537	0.1420187469669405	0.0	0.8057953526612369	REACT:R-HSA-73776	RNA Polymerase II Promoter Escape	30.5	nucleus of the diagonal band
TAF12	12	0	457	1774	0.15502183406113537	0.1420187469669405	0.0	0.8057953526612369	REACT:R-HSA-73776	RNA Polymerase II Promoter Escape	24.7	nucleus raphe magnus
TAF12	12	0	457	1774	0.15502183406113537	0.1420187469669405	0.0	0.8057953526612369	REACT:R-HSA-73776	RNA Polymerase II Promoter Escape	31.7	nucleus raphe obscurus
TAF12	12	0	457	1774	0.15502183406113537	0.1420187469669405	0.0	0.8057953526612369	REACT:R-HSA-73776	RNA Polymerase II Promoter Escape	33.3	nucleus raphe pallidus
TAF12	12	0	457	1774	0.15502183406113537	0.1420187469669405	0.0	0.8057953526612369	REACT:R-HSA-73776	RNA Polymerase II Promoter Escape	25.1	nucleus reuniens
TAF12	12	0	457	1774	0.15502183406113537	0.1420187469669405	0.0	0.8057953526612369	REACT:R-HSA-73776	RNA Polymerase II Promoter Escape	21.7	nucleus rhomboideus
TAF12	12	0	457	1774	0.15502183406113537	0.1420187469669405	0.0	0.8057953526612369	REACT:R-HSA-73776	RNA Polymerase II Promoter Escape	32.3	nucleus tractus solitarii
TAF12	12	0	457	1774	0.15502183406113537	0.1420187469669405	0.0	0.8057953526612369	REACT:R-HSA-73776	RNA Polymerase II Promoter Escape	23.7	occipital cortex
TAF12	12	0	457	1774	0.15502183406113537	0.1420187469669405	0.0	0.8057953526612369	REACT:R-HSA-73776	RNA Polymerase II Promoter Escape	26.6	occipital cortex (white matter)
TAF12	12	0	457	1774	0.15502183406113537	0.1420187469669405	0.0	0.8057953526612369	REACT:R-HSA-73776	RNA Polymerase II Promoter Escape	26.3	olfactory area
TAF12	12	0	457	1774	0.15502183406113537	0.1420187469669405	0.0	0.8057953526612369	REACT:R-HSA-73776	RNA Polymerase II Promoter Escape	27.2	olfactory tubercle
TAF12	12	0	457	1774	0.15502183406113537	0.1420187469669405	0.0	0.8057953526612369	REACT:R-HSA-73776	RNA Polymerase II Promoter Escape	20.3	orbitofrontal gyrus, anterior
TAF12	12	0	457	1774	0.15502183406113537	0.1420187469669405	0.0	0.8057953526612369	REACT:R-HSA-73776	RNA Polymerase II Promoter Escape	23.0	paracentral lobule, anterior
TAF12	12	0	457	1774	0.15502183406113537	0.1420187469669405	0.0	0.8057953526612369	REACT:R-HSA-73776	RNA Polymerase II Promoter Escape	24.5	paracentral lobule, posterior
TAF12	12	0	457	1774	0.15502183406113537	0.1420187469669405	0.0	0.8057953526612369	REACT:R-HSA-73776	RNA Polymerase II Promoter Escape	22.2	parahippocampal cortex
TAF12	12	0	457	1774	0.15502183406113537	0.1420187469669405	0.0	0.8057953526612369	REACT:R-HSA-73776	RNA Polymerase II Promoter Escape	34.6	parahippocampal cortex (white matter)
TAF12	12	0	457	1774	0.15502183406113537	0.1420187469669405	0.0	0.8057953526612369	REACT:R-HSA-73776	RNA Polymerase II Promoter Escape	31.3	paramedian reticular nucleus
TAF12	12	0	457	1774	0.15502183406113537	0.1420187469669405	0.0	0.8057953526612369	REACT:R-HSA-73776	RNA Polymerase II Promoter Escape	24.3	paraventricular nucleus
TAF12	12	0	457	1774	0.15502183406113537	0.1420187469669405	0.0	0.8057953526612369	REACT:R-HSA-73776	RNA Polymerase II Promoter Escape	21.6	parietal operculum
TAF12	12	0	457	1774	0.15502183406113537	0.1420187469669405	0.0	0.8057953526612369	REACT:R-HSA-73776	RNA Polymerase II Promoter Escape	30.8	parieto-insular cortex
TAF12	12	0	457	1774	0.15502183406113537	0.1420187469669405	0.0	0.8057953526612369	REACT:R-HSA-73776	RNA Polymerase II Promoter Escape	25.7	parieto-occipital transitional area
TAF12	12	0	457	1774	0.15502183406113537	0.1420187469669405	0.0	0.8057953526612369	REACT:R-HSA-73776	RNA Polymerase II Promoter Escape	39.9	parieto-temporal junction (white matter)
TAF12	12	0	457	1774	0.15502183406113537	0.1420187469669405	0.0	0.8057953526612369	REACT:R-HSA-73776	RNA Polymerase II Promoter Escape	24.7	parvicellular reticular nuclei
TAF12	12	0	457	1774	0.15502183406113537	0.1420187469669405	0.0	0.8057953526612369	REACT:R-HSA-73776	RNA Polymerase II Promoter Escape	25.6	parvicellular reticular nuclei, medullary
TAF12	12	0	457	1774	0.15502183406113537	0.1420187469669405	0.0	0.8057953526612369	REACT:R-HSA-73776	RNA Polymerase II Promoter Escape	26.8	pedunculopontine tegmental nucleus
TAF12	12	0	457	1774	0.15502183406113537	0.1420187469669405	0.0	0.8057953526612369	REACT:R-HSA-73776	RNA Polymerase II Promoter Escape	18.3	periaquaductal grey, anterior
TAF12	12	0	457	1774	0.15502183406113537	0.1420187469669405	0.0	0.8057953526612369	REACT:R-HSA-73776	RNA Polymerase II Promoter Escape	27.0	periaquaductal grey, dorsal
TAF12	12	0	457	1774	0.15502183406113537	0.1420187469669405	0.0	0.8057953526612369	REACT:R-HSA-73776	RNA Polymerase II Promoter Escape	28.0	periaquaductal grey, lateral
TAF12	12	0	457	1774	0.15502183406113537	0.1420187469669405	0.0	0.8057953526612369	REACT:R-HSA-73776	RNA Polymerase II Promoter Escape	29.8	perirhinal gyrus
TAF12	12	0	457	1774	0.15502183406113537	0.1420187469669405	0.0	0.8057953526612369	REACT:R-HSA-73776	RNA Polymerase II Promoter Escape	31.5	peritrigeminal nucleus
TAF12	12	0	457	1774	0.15502183406113537	0.1420187469669405	0.0	0.8057953526612369	REACT:R-HSA-73776	RNA Polymerase II Promoter Escape	25.8	piriform cortex
TAF12	12	0	457	1774	0.15502183406113537	0.1420187469669405	0.0	0.8057953526612369	REACT:R-HSA-73776	RNA Polymerase II Promoter Escape	27.7	pontine nuclei
TAF12	12	0	457	1774	0.15502183406113537	0.1420187469669405	0.0	0.8057953526612369	REACT:R-HSA-73776	RNA Polymerase II Promoter Escape	29.7	pontine raphe nucleus
TAF12	12	0	457	1774	0.15502183406113537	0.1420187469669405	0.0	0.8057953526612369	REACT:R-HSA-73776	RNA Polymerase II Promoter Escape	17.3	postcentral gyrus
TAF12	12	0	457	1774	0.15502183406113537	0.1420187469669405	0.0	0.8057953526612369	REACT:R-HSA-73776	RNA Polymerase II Promoter Escape	25.9	postcentral gyrus, dorsal
TAF12	12	0	457	1774	0.15502183406113537	0.1420187469669405	0.0	0.8057953526612369	REACT:R-HSA-73776	RNA Polymerase II Promoter Escape	27.9	postcentral gyrus, middle
TAF12	12	0	457	1774	0.15502183406113537	0.1420187469669405	0.0	0.8057953526612369	REACT:R-HSA-73776	RNA Polymerase II Promoter Escape	26.9	postcentral gyrus, ventral
TAF12	12	0	457	1774	0.15502183406113537	0.1420187469669405	0.0	0.8057953526612369	REACT:R-HSA-73776	RNA Polymerase II Promoter Escape	17.9	posterior cingulate cortex
TAF12	12	0	457	1774	0.15502183406113537	0.1420187469669405	0.0	0.8057953526612369	REACT:R-HSA-73776	RNA Polymerase II Promoter Escape	20.0	posterior cingulate cortex, dorsal
TAF12	12	0	457	1774	0.15502183406113537	0.1420187469669405	0.0	0.8057953526612369	REACT:R-HSA-73776	RNA Polymerase II Promoter Escape	25.2	posterior cingulate cortex, ventral
TAF12	12	0	457	1774	0.15502183406113537	0.1420187469669405	0.0	0.8057953526612369	REACT:R-HSA-73776	RNA Polymerase II Promoter Escape	28.5	posterior insular cortex
TAF12	12	0	457	1774	0.15502183406113537	0.1420187469669405	0.0	0.8057953526612369	REACT:R-HSA-73776	RNA Polymerase II Promoter Escape	12.4	posterior thalamic nucleus
TAF12	12	0	457	1774	0.15502183406113537	0.1420187469669405	0.0	0.8057953526612369	REACT:R-HSA-73776	RNA Polymerase II Promoter Escape	31.3	posteroventral cochlear nucleus
TAF12	12	0	457	1774	0.15502183406113537	0.1420187469669405	0.0	0.8057953526612369	REACT:R-HSA-73776	RNA Polymerase II Promoter Escape	21.0	precentral gyrus
TAF12	12	0	457	1774	0.15502183406113537	0.1420187469669405	0.0	0.8057953526612369	REACT:R-HSA-73776	RNA Polymerase II Promoter Escape	21.8	precentral gyrus, dorsal
TAF12	12	0	457	1774	0.15502183406113537	0.1420187469669405	0.0	0.8057953526612369	REACT:R-HSA-73776	RNA Polymerase II Promoter Escape	28.2	precentral gyrus, middle
TAF12	12	0	457	1774	0.15502183406113537	0.1420187469669405	0.0	0.8057953526612369	REACT:R-HSA-73776	RNA Polymerase II Promoter Escape	22.8	precentral gyrus, ventral
TAF12	12	0	457	1774	0.15502183406113537	0.1420187469669405	0.0	0.8057953526612369	REACT:R-HSA-73776	RNA Polymerase II Promoter Escape	24.3	precuneus
TAF12	12	0	457	1774	0.15502183406113537	0.1420187469669405	0.0	0.8057953526612369	REACT:R-HSA-73776	RNA Polymerase II Promoter Escape	26.3	premotor cortex, dorsal
TAF12	12	0	457	1774	0.15502183406113537	0.1420187469669405	0.0	0.8057953526612369	REACT:R-HSA-73776	RNA Polymerase II Promoter Escape	25.8	premotor cortex, ventral
TAF12	12	0	457	1774	0.15502183406113537	0.1420187469669405	0.0	0.8057953526612369	REACT:R-HSA-73776	RNA Polymerase II Promoter Escape	27.3	preoptic area
TAF12	12	0	457	1774	0.15502183406113537	0.1420187469669405	0.0	0.8057953526612369	REACT:R-HSA-73776	RNA Polymerase II Promoter Escape	26.7	prepositus hypoglossal nucleus
TAF12	12	0	457	1774	0.15502183406113537	0.1420187469669405	0.0	0.8057953526612369	REACT:R-HSA-73776	RNA Polymerase II Promoter Escape	23.3	pretectal area
TAF12	12	0	457	1774	0.15502183406113537	0.1420187469669405	0.0	0.8057953526612369	REACT:R-HSA-73776	RNA Polymerase II Promoter Escape	30.9	principal sensory trigeminal nucleus
TAF12	12	0	457	1774	0.15502183406113537	0.1420187469669405	0.0	0.8057953526612369	REACT:R-HSA-73776	RNA Polymerase II Promoter Escape	19.9	pulvinar
TAF12	12	0	457	1774	0.15502183406113537	0.1420187469669405	0.0	0.8057953526612369	REACT:R-HSA-73776	RNA Polymerase II Promoter Escape	22.4	putamen
TAF12	12	0	457	1774	0.15502183406113537	0.1420187469669405	0.0	0.8057953526612369	REACT:R-HSA-73776	RNA Polymerase II Promoter Escape	21.6	red nucleus
TAF12	12	0	457	1774	0.15502183406113537	0.1420187469669405	0.0	0.8057953526612369	REACT:R-HSA-73776	RNA Polymerase II Promoter Escape	21.7	reticular pontine nucleus, caudal
TAF12	12	0	457	1774	0.15502183406113537	0.1420187469669405	0.0	0.8057953526612369	REACT:R-HSA-73776	RNA Polymerase II Promoter Escape	24.7	reticular pontine nucleus, oral
TAF12	12	0	457	1774	0.15502183406113537	0.1420187469669405	0.0	0.8057953526612369	REACT:R-HSA-73776	RNA Polymerase II Promoter Escape	19.2	reticulotegmental nucleus
TAF12	12	0	457	1774	0.15502183406113537	0.1420187469669405	0.0	0.8057953526612369	REACT:R-HSA-73776	RNA Polymerase II Promoter Escape	26.3	retrosplenial cortex
TAF12	12	0	457	1774	0.15502183406113537	0.1420187469669405	0.0	0.8057953526612369	REACT:R-HSA-73776	RNA Polymerase II Promoter Escape	30.5	septal nuclei
TAF12	12	0	457	1774	0.15502183406113537	0.1420187469669405	0.0	0.8057953526612369	REACT:R-HSA-73776	RNA Polymerase II Promoter Escape	22.6	somatomor cortex, precentral gyrus (white matter)
TAF12	12	0	457	1774	0.15502183406113537	0.1420187469669405	0.0	0.8057953526612369	REACT:R-HSA-73776	RNA Polymerase II Promoter Escape	21.7	somatosensory cortex, postcentral gyrus, ventral (white matter)
TAF12	12	0	457	1774	0.15502183406113537	0.1420187469669405	0.0	0.8057953526612369	REACT:R-HSA-73776	RNA Polymerase II Promoter Escape	23.9	spinal trigeminal nucleus, caudal
TAF12	12	0	457	1774	0.15502183406113537	0.1420187469669405	0.0	0.8057953526612369	REACT:R-HSA-73776	RNA Polymerase II Promoter Escape	26.9	spinal trigeminal nucleus, interpolar
TAF12	12	0	457	1774	0.15502183406113537	0.1420187469669405	0.0	0.8057953526612369	REACT:R-HSA-73776	RNA Polymerase II Promoter Escape	24.8	spinal trigeminal nucleus, oral
TAF12	12	0	457	1774	0.15502183406113537	0.1420187469669405	0.0	0.8057953526612369	REACT:R-HSA-73776	RNA Polymerase II Promoter Escape	25.4	spinal vestibular nucleus
TAF12	12	0	457	1774	0.15502183406113537	0.1420187469669405	0.0	0.8057953526612369	REACT:R-HSA-73776	RNA Polymerase II Promoter Escape	31.9	stria terminalis, bed nucleus
TAF12	12	0	457	1774	0.15502183406113537	0.1420187469669405	0.0	0.8057953526612369	REACT:R-HSA-73776	RNA Polymerase II Promoter Escape	27.2	subcentral gyrus, S2
TAF12	12	0	457	1774	0.15502183406113537	0.1420187469669405	0.0	0.8057953526612369	REACT:R-HSA-73776	RNA Polymerase II Promoter Escape	25.6	subcoeruleus area
TAF12	12	0	457	1774	0.15502183406113537	0.1420187469669405	0.0	0.8057953526612369	REACT:R-HSA-73776	RNA Polymerase II Promoter Escape	26.4	subiculum
TAF12	12	0	457	1774	0.15502183406113537	0.1420187469669405	0.0	0.8057953526612369	REACT:R-HSA-73776	RNA Polymerase II Promoter Escape	20.4	substantia nigra
TAF12	12	0	457	1774	0.15502183406113537	0.1420187469669405	0.0	0.8057953526612369	REACT:R-HSA-73776	RNA Polymerase II Promoter Escape	21.6	subthalamic nucleus
TAF12	12	0	457	1774	0.15502183406113537	0.1420187469669405	0.0	0.8057953526612369	REACT:R-HSA-73776	RNA Polymerase II Promoter Escape	21.6	superior colliculus
TAF12	12	0	457	1774	0.15502183406113537	0.1420187469669405	0.0	0.8057953526612369	REACT:R-HSA-73776	RNA Polymerase II Promoter Escape	24.6	superior olive
TAF12	12	0	457	1774	0.15502183406113537	0.1420187469669405	0.0	0.8057953526612369	REACT:R-HSA-73776	RNA Polymerase II Promoter Escape	29.3	superior parietal lobule
TAF12	12	0	457	1774	0.15502183406113537	0.1420187469669405	0.0	0.8057953526612369	REACT:R-HSA-73776	RNA Polymerase II Promoter Escape	28.7	superior temporal gyrus
TAF12	12	0	457	1774	0.15502183406113537	0.1420187469669405	0.0	0.8057953526612369	REACT:R-HSA-73776	RNA Polymerase II Promoter Escape	29.1	superior vestibular nucleus
TAF12	12	0	457	1774	0.15502183406113537	0.1420187469669405	0.0	0.8057953526612369	REACT:R-HSA-73776	RNA Polymerase II Promoter Escape	25.5	supplementary motor cortex
TAF12	12	0	457	1774	0.15502183406113537	0.1420187469669405	0.0	0.8057953526612369	REACT:R-HSA-73776	RNA Polymerase II Promoter Escape	29.0	supramarginal gyrus
TAF12	12	0	457	1774	0.15502183406113537	0.1420187469669405	0.0	0.8057953526612369	REACT:R-HSA-73776	RNA Polymerase II Promoter Escape	23.5	supraoptic nucleus
TAF12	12	0	457	1774	0.15502183406113537	0.1420187469669405	0.0	0.8057953526612369	REACT:R-HSA-73776	RNA Polymerase II Promoter Escape	24.4	temporal pole
TAF12	12	0	457	1774	0.15502183406113537	0.1420187469669405	0.0	0.8057953526612369	REACT:R-HSA-73776	RNA Polymerase II Promoter Escape	33.2	temporal white matter
TAF12	12	0	457	1774	0.15502183406113537	0.1420187469669405	0.0	0.8057953526612369	REACT:R-HSA-73776	RNA Polymerase II Promoter Escape	28.2	temporo-insular cortex, parainsular gyrus
TAF12	12	0	457	1774	0.15502183406113537	0.1420187469669405	0.0	0.8057953526612369	REACT:R-HSA-73776	RNA Polymerase II Promoter Escape	24.6	temporo-occipital transitional zone
TAF12	12	0	457	1774	0.15502183406113537	0.1420187469669405	0.0	0.8057953526612369	REACT:R-HSA-73776	RNA Polymerase II Promoter Escape	28.2	transversal temporal gyrus, anterior
TAF12	12	0	457	1774	0.15502183406113537	0.1420187469669405	0.0	0.8057953526612369	REACT:R-HSA-73776	RNA Polymerase II Promoter Escape	31.5	transversal temporal gyrus, posterior
TAF12	12	0	457	1774	0.15502183406113537	0.1420187469669405	0.0	0.8057953526612369	REACT:R-HSA-73776	RNA Polymerase II Promoter Escape	29.6	ventral medullary reticular nucleus
TAF12	12	0	457	1774	0.15502183406113537	0.1420187469669405	0.0	0.8057953526612369	REACT:R-HSA-73776	RNA Polymerase II Promoter Escape	26.0	ventral periolivary nuclei
TAF12	12	0	457	1774	0.15502183406113537	0.1420187469669405	0.0	0.8057953526612369	REACT:R-HSA-73776	RNA Polymerase II Promoter Escape	21.4	ventral posterolateral thalamic nucleus
TAF12	12	0	457	1774	0.15502183406113537	0.1420187469669405	0.0	0.8057953526612369	REACT:R-HSA-73776	RNA Polymerase II Promoter Escape	24.5	ventral posteromedial thalamic nucleus
TAF12	12	0	457	1774	0.15502183406113537	0.1420187469669405	0.0	0.8057953526612369	REACT:R-HSA-73776	RNA Polymerase II Promoter Escape	26.3	ventral tegmental area
TAF12	12	0	457	1774	0.15502183406113537	0.1420187469669405	0.0	0.8057953526612369	REACT:R-HSA-73776	RNA Polymerase II Promoter Escape	18.7	ventral thalamic nuclei
TAF12	12	0	457	1774	0.15502183406113537	0.1420187469669405	0.0	0.8057953526612369	REACT:R-HSA-73776	RNA Polymerase II Promoter Escape	26.7	ventrolateral medulla, A1-C1 cell groups
TAF12	12	0	457	1774	0.15502183406113537	0.1420187469669405	0.0	0.8057953526612369	REACT:R-HSA-73776	RNA Polymerase II Promoter Escape	24.2	ventrolateral tegmental area, A5 NE cell group
TAF12	12	0	457	1774	0.15502183406113537	0.1420187469669405	0.0	0.8057953526612369	REACT:R-HSA-73776	RNA Polymerase II Promoter Escape	27.7	ventromedial nucleus
TAF12	12	0	457	1774	0.15502183406113537	0.1420187469669405	0.0	0.8057953526612369	REACT:R-HSA-73776	RNA Polymerase II Promoter Escape	42.9	vermis
TAF12	12	0	457	1774	0.15502183406113537	0.1420187469669405	0.0	0.8057953526612369	REACT:R-HSA-73776	RNA Polymerase II Promoter Escape	21.7	zona incerta
TAF12	12	0	457	1774	0.15502183406113537	0.1420187469669405	0.0	0.8057953526612369	REACT:R-HSA-73857	RNA Polymerase II Transcription	19.3	amygdala
TAF12	12	0	457	1774	0.15502183406113537	0.1420187469669405	0.0	0.8057953526612369	REACT:R-HSA-73857	RNA Polymerase II Transcription	28.8	angular gyrus
TAF12	12	0	457	1774	0.15502183406113537	0.1420187469669405	0.0	0.8057953526612369	REACT:R-HSA-73857	RNA Polymerase II Transcription	30.5	angular gyrus (white matter)
TAF12	12	0	457	1774	0.15502183406113537	0.1420187469669405	0.0	0.8057953526612369	REACT:R-HSA-73857	RNA Polymerase II Transcription	20.8	anterior cingulate cortex, supragenual-dorsal
TAF12	12	0	457	1774	0.15502183406113537	0.1420187469669405	0.0	0.8057953526612369	REACT:R-HSA-73857	RNA Polymerase II Transcription	19.2	anterior cingulate cortex, supragenual-ventral
TAF12	12	0	457	1774	0.15502183406113537	0.1420187469669405	0.0	0.8057953526612369	REACT:R-HSA-73857	RNA Polymerase II Transcription	29.1	anterior cochlear nucleus, ventral
TAF12	12	0	457	1774	0.15502183406113537	0.1420187469669405	0.0	0.8057953526612369	REACT:R-HSA-73857	RNA Polymerase II Transcription	28.9	anterior funiculus (white matter)
TAF12	12	0	457	1774	0.15502183406113537	0.1420187469669405	0.0	0.8057953526612369	REACT:R-HSA-73857	RNA Polymerase II Transcription	28.4	anterior insular cortex, dorsal
TAF12	12	0	457	1774	0.15502183406113537	0.1420187469669405	0.0	0.8057953526612369	REACT:R-HSA-73857	RNA Polymerase II Transcription	33.3	anterior insular cortex, ventral
TAF12	12	0	457	1774	0.15502183406113537	0.1420187469669405	0.0	0.8057953526612369	REACT:R-HSA-73857	RNA Polymerase II Transcription	21.5	anterior thalamic nucleus, ventral
TAF12	12	0	457	1774	0.15502183406113537	0.1420187469669405	0.0	0.8057953526612369	REACT:R-HSA-73857	RNA Polymerase II Transcription	25.5	arcuate nucleus
TAF12	12	0	457	1774	0.15502183406113537	0.1420187469669405	0.0	0.8057953526612369	REACT:R-HSA-73857	RNA Polymerase II Transcription	25.8	area parastriata, inferior
TAF12	12	0	457	1774	0.15502183406113537	0.1420187469669405	0.0	0.8057953526612369	REACT:R-HSA-73857	RNA Polymerase II Transcription	30.9	area parastriata, parietal
TAF12	12	0	457	1774	0.15502183406113537	0.1420187469669405	0.0	0.8057953526612369	REACT:R-HSA-73857	RNA Polymerase II Transcription	18.8	area parastriata, superior
TAF12	12	0	457	1774	0.15502183406113537	0.1420187469669405	0.0	0.8057953526612369	REACT:R-HSA-73857	RNA Polymerase II Transcription	27.8	area parastriata, temporal
TAF12	12	0	457	1774	0.15502183406113537	0.1420187469669405	0.0	0.8057953526612369	REACT:R-HSA-73857	RNA Polymerase II Transcription	26.4	area postrema
TAF12	12	0	457	1774	0.15502183406113537	0.1420187469669405	0.0	0.8057953526612369	REACT:R-HSA-73857	RNA Polymerase II Transcription	31.4	area striata
TAF12	12	0	457	1774	0.15502183406113537	0.1420187469669405	0.0	0.8057953526612369	REACT:R-HSA-73857	RNA Polymerase II Transcription	32.6	area striata (white matter)
TAF12	12	0	457	1774	0.15502183406113537	0.1420187469669405	0.0	0.8057953526612369	REACT:R-HSA-73857	RNA Polymerase II Transcription	20.7	basal amygdala
TAF12	12	0	457	1774	0.15502183406113537	0.1420187469669405	0.0	0.8057953526612369	REACT:R-HSA-73857	RNA Polymerase II Transcription	25.3	caudate nucleus
TAF12	12	0	457	1774	0.15502183406113537	0.1420187469669405	0.0	0.8057953526612369	REACT:R-HSA-73857	RNA Polymerase II Transcription	19.9	central amygdala
TAF12	12	0	457	1774	0.15502183406113537	0.1420187469669405	0.0	0.8057953526612369	REACT:R-HSA-73857	RNA Polymerase II Transcription	27.3	centromedial thalamic nucleus
TAF12	12	0	457	1774	0.15502183406113537	0.1420187469669405	0.0	0.8057953526612369	REACT:R-HSA-73857	RNA Polymerase II Transcription	41.1	cerebellar cortex
TAF12	12	0	457	1774	0.15502183406113537	0.1420187469669405	0.0	0.8057953526612369	REACT:R-HSA-73857	RNA Polymerase II Transcription	27.7	cerebellar nuclei
TAF12	12	0	457	1774	0.15502183406113537	0.1420187469669405	0.0	0.8057953526612369	REACT:R-HSA-73857	RNA Polymerase II Transcription	34.9	cerebellar white matter
TAF12	12	0	457	1774	0.15502183406113537	0.1420187469669405	0.0	0.8057953526612369	REACT:R-HSA-73857	RNA Polymerase II Transcription	24.9	cervical spinal cord, central gray
TAF12	12	0	457	1774	0.15502183406113537	0.1420187469669405	0.0	0.8057953526612369	REACT:R-HSA-73857	RNA Polymerase II Transcription	24.4	cervical spinal cord, dorsal horn
TAF12	12	0	457	1774	0.15502183406113537	0.1420187469669405	0.0	0.8057953526612369	REACT:R-HSA-73857	RNA Polymerase II Transcription	15.9	cervical spinal cord, ventral horn
TAF12	12	0	457	1774	0.15502183406113537	0.1420187469669405	0.0	0.8057953526612369	REACT:R-HSA-73857	RNA Polymerase II Transcription	22.5	choroid plexus
TAF12	12	0	457	1774	0.15502183406113537	0.1420187469669405	0.0	0.8057953526612369	REACT:R-HSA-73857	RNA Polymerase II Transcription	25.9	claustrum
TAF12	12	0	457	1774	0.15502183406113537	0.1420187469669405	0.0	0.8057953526612369	REACT:R-HSA-73857	RNA Polymerase II Transcription	43.8	corpus callosum, genu (white matter)
TAF12	12	0	457	1774	0.15502183406113537	0.1420187469669405	0.0	0.8057953526612369	REACT:R-HSA-73857	RNA Polymerase II Transcription	38.4	corpus callosum, splenium (white matter)
TAF12	12	0	457	1774	0.15502183406113537	0.1420187469669405	0.0	0.8057953526612369	REACT:R-HSA-73857	RNA Polymerase II Transcription	21.5	corticomedial amygdala
TAF12	12	0	457	1774	0.15502183406113537	0.1420187469669405	0.0	0.8057953526612369	REACT:R-HSA-73857	RNA Polymerase II Transcription	22.4	cuneiform nucleus
TAF12	12	0	457	1774	0.15502183406113537	0.1420187469669405	0.0	0.8057953526612369	REACT:R-HSA-73857	RNA Polymerase II Transcription	20.5	dentate gyrus
TAF12	12	0	457	1774	0.15502183406113537	0.1420187469669405	0.0	0.8057953526612369	REACT:R-HSA-73857	RNA Polymerase II Transcription	27.3	dorsal cochlear nucleus
TAF12	12	0	457	1774	0.15502183406113537	0.1420187469669405	0.0	0.8057953526612369	REACT:R-HSA-73857	RNA Polymerase II Transcription	27.9	dorsal funiculus (white matter)
TAF12	12	0	457	1774	0.15502183406113537	0.1420187469669405	0.0	0.8057953526612369	REACT:R-HSA-73857	RNA Polymerase II Transcription	30.6	dorsal medullary reticular nucleus
TAF12	12	0	457	1774	0.15502183406113537	0.1420187469669405	0.0	0.8057953526612369	REACT:R-HSA-73857	RNA Polymerase II Transcription	20.8	dorsal motor vagal complex
TAF12	12	0	457	1774	0.15502183406113537	0.1420187469669405	0.0	0.8057953526612369	REACT:R-HSA-73857	RNA Polymerase II Transcription	25.5	dorsal raphe nucleus
TAF12	12	0	457	1774	0.15502183406113537	0.1420187469669405	0.0	0.8057953526612369	REACT:R-HSA-73857	RNA Polymerase II Transcription	26.2	dorsal tegmental nucleus
TAF12	12	0	457	1774	0.15502183406113537	0.1420187469669405	0.0	0.8057953526612369	REACT:R-HSA-73857	RNA Polymerase II Transcription	29.6	dorsolateral tegmental area
TAF12	12	0	457	1774	0.15502183406113537	0.1420187469669405	0.0	0.8057953526612369	REACT:R-HSA-73857	RNA Polymerase II Transcription	24.6	dorsomedial nucleus
TAF12	12	0	457	1774	0.15502183406113537	0.1420187469669405	0.0	0.8057953526612369	REACT:R-HSA-73857	RNA Polymerase II Transcription	23.1	entorhinal gyrus
TAF12	12	0	457	1774	0.15502183406113537	0.1420187469669405	0.0	0.8057953526612369	REACT:R-HSA-73857	RNA Polymerase II Transcription	41.8	flocculonodular lobe
TAF12	12	0	457	1774	0.15502183406113537	0.1420187469669405	0.0	0.8057953526612369	REACT:R-HSA-73857	RNA Polymerase II Transcription	27.5	frontal eye field
TAF12	12	0	457	1774	0.15502183406113537	0.1420187469669405	0.0	0.8057953526612369	REACT:R-HSA-73857	RNA Polymerase II Transcription	35.4	frontal operculum
TAF12	12	0	457	1774	0.15502183406113537	0.1420187469669405	0.0	0.8057953526612369	REACT:R-HSA-73857	RNA Polymerase II Transcription	25.5	fusiform gyrus
TAF12	12	0	457	1774	0.15502183406113537	0.1420187469669405	0.0	0.8057953526612369	REACT:R-HSA-73857	RNA Polymerase II Transcription	24.2	gigantocellular reticular nuclei, medullary
TAF12	12	0	457	1774	0.15502183406113537	0.1420187469669405	0.0	0.8057953526612369	REACT:R-HSA-73857	RNA Polymerase II Transcription	25.2	gigantocellular reticular nuclei, pars
TAF12	12	0	457	1774	0.15502183406113537	0.1420187469669405	0.0	0.8057953526612369	REACT:R-HSA-73857	RNA Polymerase II Transcription	26.2	globus pallidus, externus
TAF12	12	0	457	1774	0.15502183406113537	0.1420187469669405	0.0	0.8057953526612369	REACT:R-HSA-73857	RNA Polymerase II Transcription	27.3	globus pallidus, internus
TAF12	12	0	457	1774	0.15502183406113537	0.1420187469669405	0.0	0.8057953526612369	REACT:R-HSA-73857	RNA Polymerase II Transcription	26.8	habenula
TAF12	12	0	457	1774	0.15502183406113537	0.1420187469669405	0.0	0.8057953526612369	REACT:R-HSA-73857	RNA Polymerase II Transcription	21.5	hippocampus
TAF12	12	0	457	1774	0.15502183406113537	0.1420187469669405	0.0	0.8057953526612369	REACT:R-HSA-73857	RNA Polymerase II Transcription	26.3	hippocampus, CA1
TAF12	12	0	457	1774	0.15502183406113537	0.1420187469669405	0.0	0.8057953526612369	REACT:R-HSA-73857	RNA Polymerase II Transcription	25.9	hippocampus, CA2
TAF12	12	0	457	1774	0.15502183406113537	0.1420187469669405	0.0	0.8057953526612369	REACT:R-HSA-73857	RNA Polymerase II Transcription	23.5	hippocampus, CA3
TAF12	12	0	457	1774	0.15502183406113537	0.1420187469669405	0.0	0.8057953526612369	REACT:R-HSA-73857	RNA Polymerase II Transcription	25.6	inferior colliculus
TAF12	12	0	457	1774	0.15502183406113537	0.1420187469669405	0.0	0.8057953526612369	REACT:R-HSA-73857	RNA Polymerase II Transcription	24.2	inferior frontal gyrus, opercular
TAF12	12	0	457	1774	0.15502183406113537	0.1420187469669405	0.0	0.8057953526612369	REACT:R-HSA-73857	RNA Polymerase II Transcription	22.5	inferior olive
TAF12	12	0	457	1774	0.15502183406113537	0.1420187469669405	0.0	0.8057953526612369	REACT:R-HSA-73857	RNA Polymerase II Transcription	23.7	inferior parietal lobule
TAF12	12	0	457	1774	0.15502183406113537	0.1420187469669405	0.0	0.8057953526612369	REACT:R-HSA-73857	RNA Polymerase II Transcription	29.8	inferior temporal gyrus
TAF12	12	0	457	1774	0.15502183406113537	0.1420187469669405	0.0	0.8057953526612369	REACT:R-HSA-73857	RNA Polymerase II Transcription	26.4	intraparietal deep sulcus
TAF12	12	0	457	1774	0.15502183406113537	0.1420187469669405	0.0	0.8057953526612369	REACT:R-HSA-73857	RNA Polymerase II Transcription	26.3	Kolliker-Fuse nucleus
TAF12	12	0	457	1774	0.15502183406113537	0.1420187469669405	0.0	0.8057953526612369	REACT:R-HSA-73857	RNA Polymerase II Transcription	19.1	lateral amygdala
TAF12	12	0	457	1774	0.15502183406113537	0.1420187469669405	0.0	0.8057953526612369	REACT:R-HSA-73857	RNA Polymerase II Transcription	28.8	lateral funiculus (white matter)
TAF12	12	0	457	1774	0.15502183406113537	0.1420187469669405	0.0	0.8057953526612369	REACT:R-HSA-73857	RNA Polymerase II Transcription	20.0	lateral geniculate body
TAF12	12	0	457	1774	0.15502183406113537	0.1420187469669405	0.0	0.8057953526612369	REACT:R-HSA-73857	RNA Polymerase II Transcription	23.8	lateral hypothalamic area
TAF12	12	0	457	1774	0.15502183406113537	0.1420187469669405	0.0	0.8057953526612369	REACT:R-HSA-73857	RNA Polymerase II Transcription	25.3	lateral lemniscal nuclei
TAF12	12	0	457	1774	0.15502183406113537	0.1420187469669405	0.0	0.8057953526612369	REACT:R-HSA-73857	RNA Polymerase II Transcription	27.5	lateral medullary reticular nucleus
TAF12	12	0	457	1774	0.15502183406113537	0.1420187469669405	0.0	0.8057953526612369	REACT:R-HSA-73857	RNA Polymerase II Transcription	33.4	lateral parabrachial nucleus
TAF12	12	0	457	1774	0.15502183406113537	0.1420187469669405	0.0	0.8057953526612369	REACT:R-HSA-73857	RNA Polymerase II Transcription	18.2	lateral thalamic nuclei
TAF12	12	0	457	1774	0.15502183406113537	0.1420187469669405	0.0	0.8057953526612369	REACT:R-HSA-73857	RNA Polymerase II Transcription	24.8	lateral vestibular nucleus
TAF12	12	0	457	1774	0.15502183406113537	0.1420187469669405	0.0	0.8057953526612369	REACT:R-HSA-73857	RNA Polymerase II Transcription	26.1	lingual gyrus
TAF12	12	0	457	1774	0.15502183406113537	0.1420187469669405	0.0	0.8057953526612369	REACT:R-HSA-73857	RNA Polymerase II Transcription	21.7	locus coeruleus
TAF12	12	0	457	1774	0.15502183406113537	0.1420187469669405	0.0	0.8057953526612369	REACT:R-HSA-73857	RNA Polymerase II Transcription	22.3	mammillary body
TAF12	12	0	457	1774	0.15502183406113537	0.1420187469669405	0.0	0.8057953526612369	REACT:R-HSA-73857	RNA Polymerase II Transcription	18.8	medial dorsal thalamic nucleus
TAF12	12	0	457	1774	0.15502183406113537	0.1420187469669405	0.0	0.8057953526612369	REACT:R-HSA-73857	RNA Polymerase II Transcription	18.5	medial geniculate body
TAF12	12	0	457	1774	0.15502183406113537	0.1420187469669405	0.0	0.8057953526612369	REACT:R-HSA-73857	RNA Polymerase II Transcription	32.4	medial olivary nucleus
TAF12	12	0	457	1774	0.15502183406113537	0.1420187469669405	0.0	0.8057953526612369	REACT:R-HSA-73857	RNA Polymerase II Transcription	28.9	medial parabrachial nucleus
TAF12	12	0	457	1774	0.15502183406113537	0.1420187469669405	0.0	0.8057953526612369	REACT:R-HSA-73857	RNA Polymerase II Transcription	27.7	medial periolivary nuclei
TAF12	12	0	457	1774	0.15502183406113537	0.1420187469669405	0.0	0.8057953526612369	REACT:R-HSA-73857	RNA Polymerase II Transcription	24.0	medial vestibular nucleus
TAF12	12	0	457	1774	0.15502183406113537	0.1420187469669405	0.0	0.8057953526612369	REACT:R-HSA-73857	RNA Polymerase II Transcription	25.5	median raphe nucleus
TAF12	12	0	457	1774	0.15502183406113537	0.1420187469669405	0.0	0.8057953526612369	REACT:R-HSA-73857	RNA Polymerase II Transcription	21.0	middle cingulate cortex
TAF12	12	0	457	1774	0.15502183406113537	0.1420187469669405	0.0	0.8057953526612369	REACT:R-HSA-73857	RNA Polymerase II Transcription	28.9	middle temporal gyrus
TAF12	12	0	457	1774	0.15502183406113537	0.1420187469669405	0.0	0.8057953526612369	REACT:R-HSA-73857	RNA Polymerase II Transcription	24.4	motor facial nucleus
TAF12	12	0	457	1774	0.15502183406113537	0.1420187469669405	0.0	0.8057953526612369	REACT:R-HSA-73857	RNA Polymerase II Transcription	26.2	motor hypoglossal nucleus
TAF12	12	0	457	1774	0.15502183406113537	0.1420187469669405	0.0	0.8057953526612369	REACT:R-HSA-73857	RNA Polymerase II Transcription	25.2	motor trigeminal nucleus
TAF12	12	0	457	1774	0.15502183406113537	0.1420187469669405	0.0	0.8057953526612369	REACT:R-HSA-73857	RNA Polymerase II Transcription	29.7	nuclei of the trapezoid body
TAF12	12	0	457	1774	0.15502183406113537	0.1420187469669405	0.0	0.8057953526612369	REACT:R-HSA-73857	RNA Polymerase II Transcription	29.4	nucleus accumbens
TAF12	12	0	457	1774	0.15502183406113537	0.1420187469669405	0.0	0.8057953526612369	REACT:R-HSA-73857	RNA Polymerase II Transcription	26.9	nucleus ambiguus
TAF12	12	0	457	1774	0.15502183406113537	0.1420187469669405	0.0	0.8057953526612369	REACT:R-HSA-73857	RNA Polymerase II Transcription	23.8	nucleus basalis of Meynert
TAF12	12	0	457	1774	0.15502183406113537	0.1420187469669405	0.0	0.8057953526612369	REACT:R-HSA-73857	RNA Polymerase II Transcription	24.0	nucleus cuneatus
TAF12	12	0	457	1774	0.15502183406113537	0.1420187469669405	0.0	0.8057953526612369	REACT:R-HSA-73857	RNA Polymerase II Transcription	20.2	nucleus gracilis
TAF12	12	0	457	1774	0.15502183406113537	0.1420187469669405	0.0	0.8057953526612369	REACT:R-HSA-73857	RNA Polymerase II Transcription	30.5	nucleus of the diagonal band
TAF12	12	0	457	1774	0.15502183406113537	0.1420187469669405	0.0	0.8057953526612369	REACT:R-HSA-73857	RNA Polymerase II Transcription	24.7	nucleus raphe magnus
TAF12	12	0	457	1774	0.15502183406113537	0.1420187469669405	0.0	0.8057953526612369	REACT:R-HSA-73857	RNA Polymerase II Transcription	31.7	nucleus raphe obscurus
TAF12	12	0	457	1774	0.15502183406113537	0.1420187469669405	0.0	0.8057953526612369	REACT:R-HSA-73857	RNA Polymerase II Transcription	33.3	nucleus raphe pallidus
TAF12	12	0	457	1774	0.15502183406113537	0.1420187469669405	0.0	0.8057953526612369	REACT:R-HSA-73857	RNA Polymerase II Transcription	25.1	nucleus reuniens
TAF12	12	0	457	1774	0.15502183406113537	0.1420187469669405	0.0	0.8057953526612369	REACT:R-HSA-73857	RNA Polymerase II Transcription	21.7	nucleus rhomboideus
TAF12	12	0	457	1774	0.15502183406113537	0.1420187469669405	0.0	0.8057953526612369	REACT:R-HSA-73857	RNA Polymerase II Transcription	32.3	nucleus tractus solitarii
TAF12	12	0	457	1774	0.15502183406113537	0.1420187469669405	0.0	0.8057953526612369	REACT:R-HSA-73857	RNA Polymerase II Transcription	23.7	occipital cortex
TAF12	12	0	457	1774	0.15502183406113537	0.1420187469669405	0.0	0.8057953526612369	REACT:R-HSA-73857	RNA Polymerase II Transcription	26.6	occipital cortex (white matter)
TAF12	12	0	457	1774	0.15502183406113537	0.1420187469669405	0.0	0.8057953526612369	REACT:R-HSA-73857	RNA Polymerase II Transcription	26.3	olfactory area
TAF12	12	0	457	1774	0.15502183406113537	0.1420187469669405	0.0	0.8057953526612369	REACT:R-HSA-73857	RNA Polymerase II Transcription	27.2	olfactory tubercle
TAF12	12	0	457	1774	0.15502183406113537	0.1420187469669405	0.0	0.8057953526612369	REACT:R-HSA-73857	RNA Polymerase II Transcription	20.3	orbitofrontal gyrus, anterior
TAF12	12	0	457	1774	0.15502183406113537	0.1420187469669405	0.0	0.8057953526612369	REACT:R-HSA-73857	RNA Polymerase II Transcription	23.0	paracentral lobule, anterior
TAF12	12	0	457	1774	0.15502183406113537	0.1420187469669405	0.0	0.8057953526612369	REACT:R-HSA-73857	RNA Polymerase II Transcription	24.5	paracentral lobule, posterior
TAF12	12	0	457	1774	0.15502183406113537	0.1420187469669405	0.0	0.8057953526612369	REACT:R-HSA-73857	RNA Polymerase II Transcription	22.2	parahippocampal cortex
TAF12	12	0	457	1774	0.15502183406113537	0.1420187469669405	0.0	0.8057953526612369	REACT:R-HSA-73857	RNA Polymerase II Transcription	34.6	parahippocampal cortex (white matter)
TAF12	12	0	457	1774	0.15502183406113537	0.1420187469669405	0.0	0.8057953526612369	REACT:R-HSA-73857	RNA Polymerase II Transcription	31.3	paramedian reticular nucleus
TAF12	12	0	457	1774	0.15502183406113537	0.1420187469669405	0.0	0.8057953526612369	REACT:R-HSA-73857	RNA Polymerase II Transcription	24.3	paraventricular nucleus
TAF12	12	0	457	1774	0.15502183406113537	0.1420187469669405	0.0	0.8057953526612369	REACT:R-HSA-73857	RNA Polymerase II Transcription	21.6	parietal operculum
TAF12	12	0	457	1774	0.15502183406113537	0.1420187469669405	0.0	0.8057953526612369	REACT:R-HSA-73857	RNA Polymerase II Transcription	30.8	parieto-insular cortex
TAF12	12	0	457	1774	0.15502183406113537	0.1420187469669405	0.0	0.8057953526612369	REACT:R-HSA-73857	RNA Polymerase II Transcription	25.7	parieto-occipital transitional area
TAF12	12	0	457	1774	0.15502183406113537	0.1420187469669405	0.0	0.8057953526612369	REACT:R-HSA-73857	RNA Polymerase II Transcription	39.9	parieto-temporal junction (white matter)
TAF12	12	0	457	1774	0.15502183406113537	0.1420187469669405	0.0	0.8057953526612369	REACT:R-HSA-73857	RNA Polymerase II Transcription	24.7	parvicellular reticular nuclei
TAF12	12	0	457	1774	0.15502183406113537	0.1420187469669405	0.0	0.8057953526612369	REACT:R-HSA-73857	RNA Polymerase II Transcription	25.6	parvicellular reticular nuclei, medullary
TAF12	12	0	457	1774	0.15502183406113537	0.1420187469669405	0.0	0.8057953526612369	REACT:R-HSA-73857	RNA Polymerase II Transcription	26.8	pedunculopontine tegmental nucleus
TAF12	12	0	457	1774	0.15502183406113537	0.1420187469669405	0.0	0.8057953526612369	REACT:R-HSA-73857	RNA Polymerase II Transcription	18.3	periaquaductal grey, anterior
TAF12	12	0	457	1774	0.15502183406113537	0.1420187469669405	0.0	0.8057953526612369	REACT:R-HSA-73857	RNA Polymerase II Transcription	27.0	periaquaductal grey, dorsal
TAF12	12	0	457	1774	0.15502183406113537	0.1420187469669405	0.0	0.8057953526612369	REACT:R-HSA-73857	RNA Polymerase II Transcription	28.0	periaquaductal grey, lateral
TAF12	12	0	457	1774	0.15502183406113537	0.1420187469669405	0.0	0.8057953526612369	REACT:R-HSA-73857	RNA Polymerase II Transcription	29.8	perirhinal gyrus
TAF12	12	0	457	1774	0.15502183406113537	0.1420187469669405	0.0	0.8057953526612369	REACT:R-HSA-73857	RNA Polymerase II Transcription	31.5	peritrigeminal nucleus
TAF12	12	0	457	1774	0.15502183406113537	0.1420187469669405	0.0	0.8057953526612369	REACT:R-HSA-73857	RNA Polymerase II Transcription	25.8	piriform cortex
TAF12	12	0	457	1774	0.15502183406113537	0.1420187469669405	0.0	0.8057953526612369	REACT:R-HSA-73857	RNA Polymerase II Transcription	27.7	pontine nuclei
TAF12	12	0	457	1774	0.15502183406113537	0.1420187469669405	0.0	0.8057953526612369	REACT:R-HSA-73857	RNA Polymerase II Transcription	29.7	pontine raphe nucleus
TAF12	12	0	457	1774	0.15502183406113537	0.1420187469669405	0.0	0.8057953526612369	REACT:R-HSA-73857	RNA Polymerase II Transcription	17.3	postcentral gyrus
TAF12	12	0	457	1774	0.15502183406113537	0.1420187469669405	0.0	0.8057953526612369	REACT:R-HSA-73857	RNA Polymerase II Transcription	25.9	postcentral gyrus, dorsal
TAF12	12	0	457	1774	0.15502183406113537	0.1420187469669405	0.0	0.8057953526612369	REACT:R-HSA-73857	RNA Polymerase II Transcription	27.9	postcentral gyrus, middle
TAF12	12	0	457	1774	0.15502183406113537	0.1420187469669405	0.0	0.8057953526612369	REACT:R-HSA-73857	RNA Polymerase II Transcription	26.9	postcentral gyrus, ventral
TAF12	12	0	457	1774	0.15502183406113537	0.1420187469669405	0.0	0.8057953526612369	REACT:R-HSA-73857	RNA Polymerase II Transcription	17.9	posterior cingulate cortex
TAF12	12	0	457	1774	0.15502183406113537	0.1420187469669405	0.0	0.8057953526612369	REACT:R-HSA-73857	RNA Polymerase II Transcription	20.0	posterior cingulate cortex, dorsal
TAF12	12	0	457	1774	0.15502183406113537	0.1420187469669405	0.0	0.8057953526612369	REACT:R-HSA-73857	RNA Polymerase II Transcription	25.2	posterior cingulate cortex, ventral
TAF12	12	0	457	1774	0.15502183406113537	0.1420187469669405	0.0	0.8057953526612369	REACT:R-HSA-73857	RNA Polymerase II Transcription	28.5	posterior insular cortex
TAF12	12	0	457	1774	0.15502183406113537	0.1420187469669405	0.0	0.8057953526612369	REACT:R-HSA-73857	RNA Polymerase II Transcription	12.4	posterior thalamic nucleus
TAF12	12	0	457	1774	0.15502183406113537	0.1420187469669405	0.0	0.8057953526612369	REACT:R-HSA-73857	RNA Polymerase II Transcription	31.3	posteroventral cochlear nucleus
TAF12	12	0	457	1774	0.15502183406113537	0.1420187469669405	0.0	0.8057953526612369	REACT:R-HSA-73857	RNA Polymerase II Transcription	21.0	precentral gyrus
TAF12	12	0	457	1774	0.15502183406113537	0.1420187469669405	0.0	0.8057953526612369	REACT:R-HSA-73857	RNA Polymerase II Transcription	21.8	precentral gyrus, dorsal
TAF12	12	0	457	1774	0.15502183406113537	0.1420187469669405	0.0	0.8057953526612369	REACT:R-HSA-73857	RNA Polymerase II Transcription	28.2	precentral gyrus, middle
TAF12	12	0	457	1774	0.15502183406113537	0.1420187469669405	0.0	0.8057953526612369	REACT:R-HSA-73857	RNA Polymerase II Transcription	22.8	precentral gyrus, ventral
TAF12	12	0	457	1774	0.15502183406113537	0.1420187469669405	0.0	0.8057953526612369	REACT:R-HSA-73857	RNA Polymerase II Transcription	24.3	precuneus
TAF12	12	0	457	1774	0.15502183406113537	0.1420187469669405	0.0	0.8057953526612369	REACT:R-HSA-73857	RNA Polymerase II Transcription	26.3	premotor cortex, dorsal
TAF12	12	0	457	1774	0.15502183406113537	0.1420187469669405	0.0	0.8057953526612369	REACT:R-HSA-73857	RNA Polymerase II Transcription	25.8	premotor cortex, ventral
TAF12	12	0	457	1774	0.15502183406113537	0.1420187469669405	0.0	0.8057953526612369	REACT:R-HSA-73857	RNA Polymerase II Transcription	27.3	preoptic area
TAF12	12	0	457	1774	0.15502183406113537	0.1420187469669405	0.0	0.8057953526612369	REACT:R-HSA-73857	RNA Polymerase II Transcription	26.7	prepositus hypoglossal nucleus
TAF12	12	0	457	1774	0.15502183406113537	0.1420187469669405	0.0	0.8057953526612369	REACT:R-HSA-73857	RNA Polymerase II Transcription	23.3	pretectal area
TAF12	12	0	457	1774	0.15502183406113537	0.1420187469669405	0.0	0.8057953526612369	REACT:R-HSA-73857	RNA Polymerase II Transcription	30.9	principal sensory trigeminal nucleus
TAF12	12	0	457	1774	0.15502183406113537	0.1420187469669405	0.0	0.8057953526612369	REACT:R-HSA-73857	RNA Polymerase II Transcription	19.9	pulvinar
TAF12	12	0	457	1774	0.15502183406113537	0.1420187469669405	0.0	0.8057953526612369	REACT:R-HSA-73857	RNA Polymerase II Transcription	22.4	putamen
TAF12	12	0	457	1774	0.15502183406113537	0.1420187469669405	0.0	0.8057953526612369	REACT:R-HSA-73857	RNA Polymerase II Transcription	21.6	red nucleus
TAF12	12	0	457	1774	0.15502183406113537	0.1420187469669405	0.0	0.8057953526612369	REACT:R-HSA-73857	RNA Polymerase II Transcription	21.7	reticular pontine nucleus, caudal
TAF12	12	0	457	1774	0.15502183406113537	0.1420187469669405	0.0	0.8057953526612369	REACT:R-HSA-73857	RNA Polymerase II Transcription	24.7	reticular pontine nucleus, oral
TAF12	12	0	457	1774	0.15502183406113537	0.1420187469669405	0.0	0.8057953526612369	REACT:R-HSA-73857	RNA Polymerase II Transcription	19.2	reticulotegmental nucleus
TAF12	12	0	457	1774	0.15502183406113537	0.1420187469669405	0.0	0.8057953526612369	REACT:R-HSA-73857	RNA Polymerase II Transcription	26.3	retrosplenial cortex
TAF12	12	0	457	1774	0.15502183406113537	0.1420187469669405	0.0	0.8057953526612369	REACT:R-HSA-73857	RNA Polymerase II Transcription	30.5	septal nuclei
TAF12	12	0	457	1774	0.15502183406113537	0.1420187469669405	0.0	0.8057953526612369	REACT:R-HSA-73857	RNA Polymerase II Transcription	22.6	somatomor cortex, precentral gyrus (white matter)
TAF12	12	0	457	1774	0.15502183406113537	0.1420187469669405	0.0	0.8057953526612369	REACT:R-HSA-73857	RNA Polymerase II Transcription	21.7	somatosensory cortex, postcentral gyrus, ventral (white matter)
TAF12	12	0	457	1774	0.15502183406113537	0.1420187469669405	0.0	0.8057953526612369	REACT:R-HSA-73857	RNA Polymerase II Transcription	23.9	spinal trigeminal nucleus, caudal
TAF12	12	0	457	1774	0.15502183406113537	0.1420187469669405	0.0	0.8057953526612369	REACT:R-HSA-73857	RNA Polymerase II Transcription	26.9	spinal trigeminal nucleus, interpolar
TAF12	12	0	457	1774	0.15502183406113537	0.1420187469669405	0.0	0.8057953526612369	REACT:R-HSA-73857	RNA Polymerase II Transcription	24.8	spinal trigeminal nucleus, oral
TAF12	12	0	457	1774	0.15502183406113537	0.1420187469669405	0.0	0.8057953526612369	REACT:R-HSA-73857	RNA Polymerase II Transcription	25.4	spinal vestibular nucleus
TAF12	12	0	457	1774	0.15502183406113537	0.1420187469669405	0.0	0.8057953526612369	REACT:R-HSA-73857	RNA Polymerase II Transcription	31.9	stria terminalis, bed nucleus
TAF12	12	0	457	1774	0.15502183406113537	0.1420187469669405	0.0	0.8057953526612369	REACT:R-HSA-73857	RNA Polymerase II Transcription	27.2	subcentral gyrus, S2
TAF12	12	0	457	1774	0.15502183406113537	0.1420187469669405	0.0	0.8057953526612369	REACT:R-HSA-73857	RNA Polymerase II Transcription	25.6	subcoeruleus area
TAF12	12	0	457	1774	0.15502183406113537	0.1420187469669405	0.0	0.8057953526612369	REACT:R-HSA-73857	RNA Polymerase II Transcription	26.4	subiculum
TAF12	12	0	457	1774	0.15502183406113537	0.1420187469669405	0.0	0.8057953526612369	REACT:R-HSA-73857	RNA Polymerase II Transcription	20.4	substantia nigra
TAF12	12	0	457	1774	0.15502183406113537	0.1420187469669405	0.0	0.8057953526612369	REACT:R-HSA-73857	RNA Polymerase II Transcription	21.6	subthalamic nucleus
TAF12	12	0	457	1774	0.15502183406113537	0.1420187469669405	0.0	0.8057953526612369	REACT:R-HSA-73857	RNA Polymerase II Transcription	21.6	superior colliculus
TAF12	12	0	457	1774	0.15502183406113537	0.1420187469669405	0.0	0.8057953526612369	REACT:R-HSA-73857	RNA Polymerase II Transcription	24.6	superior olive
TAF12	12	0	457	1774	0.15502183406113537	0.1420187469669405	0.0	0.8057953526612369	REACT:R-HSA-73857	RNA Polymerase II Transcription	29.3	superior parietal lobule
TAF12	12	0	457	1774	0.15502183406113537	0.1420187469669405	0.0	0.8057953526612369	REACT:R-HSA-73857	RNA Polymerase II Transcription	28.7	superior temporal gyrus
TAF12	12	0	457	1774	0.15502183406113537	0.1420187469669405	0.0	0.8057953526612369	REACT:R-HSA-73857	RNA Polymerase II Transcription	29.1	superior vestibular nucleus
TAF12	12	0	457	1774	0.15502183406113537	0.1420187469669405	0.0	0.8057953526612369	REACT:R-HSA-73857	RNA Polymerase II Transcription	25.5	supplementary motor cortex
TAF12	12	0	457	1774	0.15502183406113537	0.1420187469669405	0.0	0.8057953526612369	REACT:R-HSA-73857	RNA Polymerase II Transcription	29.0	supramarginal gyrus
TAF12	12	0	457	1774	0.15502183406113537	0.1420187469669405	0.0	0.8057953526612369	REACT:R-HSA-73857	RNA Polymerase II Transcription	23.5	supraoptic nucleus
TAF12	12	0	457	1774	0.15502183406113537	0.1420187469669405	0.0	0.8057953526612369	REACT:R-HSA-73857	RNA Polymerase II Transcription	24.4	temporal pole
TAF12	12	0	457	1774	0.15502183406113537	0.1420187469669405	0.0	0.8057953526612369	REACT:R-HSA-73857	RNA Polymerase II Transcription	33.2	temporal white matter
TAF12	12	0	457	1774	0.15502183406113537	0.1420187469669405	0.0	0.8057953526612369	REACT:R-HSA-73857	RNA Polymerase II Transcription	28.2	temporo-insular cortex, parainsular gyrus
TAF12	12	0	457	1774	0.15502183406113537	0.1420187469669405	0.0	0.8057953526612369	REACT:R-HSA-73857	RNA Polymerase II Transcription	24.6	temporo-occipital transitional zone
TAF12	12	0	457	1774	0.15502183406113537	0.1420187469669405	0.0	0.8057953526612369	REACT:R-HSA-73857	RNA Polymerase II Transcription	28.2	transversal temporal gyrus, anterior
TAF12	12	0	457	1774	0.15502183406113537	0.1420187469669405	0.0	0.8057953526612369	REACT:R-HSA-73857	RNA Polymerase II Transcription	31.5	transversal temporal gyrus, posterior
TAF12	12	0	457	1774	0.15502183406113537	0.1420187469669405	0.0	0.8057953526612369	REACT:R-HSA-73857	RNA Polymerase II Transcription	29.6	ventral medullary reticular nucleus
TAF12	12	0	457	1774	0.15502183406113537	0.1420187469669405	0.0	0.8057953526612369	REACT:R-HSA-73857	RNA Polymerase II Transcription	26.0	ventral periolivary nuclei
TAF12	12	0	457	1774	0.15502183406113537	0.1420187469669405	0.0	0.8057953526612369	REACT:R-HSA-73857	RNA Polymerase II Transcription	21.4	ventral posterolateral thalamic nucleus
TAF12	12	0	457	1774	0.15502183406113537	0.1420187469669405	0.0	0.8057953526612369	REACT:R-HSA-73857	RNA Polymerase II Transcription	24.5	ventral posteromedial thalamic nucleus
TAF12	12	0	457	1774	0.15502183406113537	0.1420187469669405	0.0	0.8057953526612369	REACT:R-HSA-73857	RNA Polymerase II Transcription	26.3	ventral tegmental area
TAF12	12	0	457	1774	0.15502183406113537	0.1420187469669405	0.0	0.8057953526612369	REACT:R-HSA-73857	RNA Polymerase II Transcription	18.7	ventral thalamic nuclei
TAF12	12	0	457	1774	0.15502183406113537	0.1420187469669405	0.0	0.8057953526612369	REACT:R-HSA-73857	RNA Polymerase II Transcription	26.7	ventrolateral medulla, A1-C1 cell groups
TAF12	12	0	457	1774	0.15502183406113537	0.1420187469669405	0.0	0.8057953526612369	REACT:R-HSA-73857	RNA Polymerase II Transcription	24.2	ventrolateral tegmental area, A5 NE cell group
TAF12	12	0	457	1774	0.15502183406113537	0.1420187469669405	0.0	0.8057953526612369	REACT:R-HSA-73857	RNA Polymerase II Transcription	27.7	ventromedial nucleus
TAF12	12	0	457	1774	0.15502183406113537	0.1420187469669405	0.0	0.8057953526612369	REACT:R-HSA-73857	RNA Polymerase II Transcription	42.9	vermis
TAF12	12	0	457	1774	0.15502183406113537	0.1420187469669405	0.0	0.8057953526612369	REACT:R-HSA-73857	RNA Polymerase II Transcription	21.7	zona incerta
TAF12	12	0	457	1774	0.15502183406113537	0.1420187469669405	0.0	0.8057953526612369	REACT:R-HSA-75953	RNA Polymerase II Transcription Initiation	19.3	amygdala
TAF12	12	0	457	1774	0.15502183406113537	0.1420187469669405	0.0	0.8057953526612369	REACT:R-HSA-75953	RNA Polymerase II Transcription Initiation	28.8	angular gyrus
TAF12	12	0	457	1774	0.15502183406113537	0.1420187469669405	0.0	0.8057953526612369	REACT:R-HSA-75953	RNA Polymerase II Transcription Initiation	30.5	angular gyrus (white matter)
TAF12	12	0	457	1774	0.15502183406113537	0.1420187469669405	0.0	0.8057953526612369	REACT:R-HSA-75953	RNA Polymerase II Transcription Initiation	20.8	anterior cingulate cortex, supragenual-dorsal
TAF12	12	0	457	1774	0.15502183406113537	0.1420187469669405	0.0	0.8057953526612369	REACT:R-HSA-75953	RNA Polymerase II Transcription Initiation	19.2	anterior cingulate cortex, supragenual-ventral
TAF12	12	0	457	1774	0.15502183406113537	0.1420187469669405	0.0	0.8057953526612369	REACT:R-HSA-75953	RNA Polymerase II Transcription Initiation	29.1	anterior cochlear nucleus, ventral
TAF12	12	0	457	1774	0.15502183406113537	0.1420187469669405	0.0	0.8057953526612369	REACT:R-HSA-75953	RNA Polymerase II Transcription Initiation	28.9	anterior funiculus (white matter)
TAF12	12	0	457	1774	0.15502183406113537	0.1420187469669405	0.0	0.8057953526612369	REACT:R-HSA-75953	RNA Polymerase II Transcription Initiation	28.4	anterior insular cortex, dorsal
TAF12	12	0	457	1774	0.15502183406113537	0.1420187469669405	0.0	0.8057953526612369	REACT:R-HSA-75953	RNA Polymerase II Transcription Initiation	33.3	anterior insular cortex, ventral
TAF12	12	0	457	1774	0.15502183406113537	0.1420187469669405	0.0	0.8057953526612369	REACT:R-HSA-75953	RNA Polymerase II Transcription Initiation	21.5	anterior thalamic nucleus, ventral
TAF12	12	0	457	1774	0.15502183406113537	0.1420187469669405	0.0	0.8057953526612369	REACT:R-HSA-75953	RNA Polymerase II Transcription Initiation	25.5	arcuate nucleus
TAF12	12	0	457	1774	0.15502183406113537	0.1420187469669405	0.0	0.8057953526612369	REACT:R-HSA-75953	RNA Polymerase II Transcription Initiation	25.8	area parastriata, inferior
TAF12	12	0	457	1774	0.15502183406113537	0.1420187469669405	0.0	0.8057953526612369	REACT:R-HSA-75953	RNA Polymerase II Transcription Initiation	30.9	area parastriata, parietal
TAF12	12	0	457	1774	0.15502183406113537	0.1420187469669405	0.0	0.8057953526612369	REACT:R-HSA-75953	RNA Polymerase II Transcription Initiation	18.8	area parastriata, superior
TAF12	12	0	457	1774	0.15502183406113537	0.1420187469669405	0.0	0.8057953526612369	REACT:R-HSA-75953	RNA Polymerase II Transcription Initiation	27.8	area parastriata, temporal
TAF12	12	0	457	1774	0.15502183406113537	0.1420187469669405	0.0	0.8057953526612369	REACT:R-HSA-75953	RNA Polymerase II Transcription Initiation	26.4	area postrema
TAF12	12	0	457	1774	0.15502183406113537	0.1420187469669405	0.0	0.8057953526612369	REACT:R-HSA-75953	RNA Polymerase II Transcription Initiation	31.4	area striata
TAF12	12	0	457	1774	0.15502183406113537	0.1420187469669405	0.0	0.8057953526612369	REACT:R-HSA-75953	RNA Polymerase II Transcription Initiation	32.6	area striata (white matter)
TAF12	12	0	457	1774	0.15502183406113537	0.1420187469669405	0.0	0.8057953526612369	REACT:R-HSA-75953	RNA Polymerase II Transcription Initiation	20.7	basal amygdala
TAF12	12	0	457	1774	0.15502183406113537	0.1420187469669405	0.0	0.8057953526612369	REACT:R-HSA-75953	RNA Polymerase II Transcription Initiation	25.3	caudate nucleus
TAF12	12	0	457	1774	0.15502183406113537	0.1420187469669405	0.0	0.8057953526612369	REACT:R-HSA-75953	RNA Polymerase II Transcription Initiation	19.9	central amygdala
TAF12	12	0	457	1774	0.15502183406113537	0.1420187469669405	0.0	0.8057953526612369	REACT:R-HSA-75953	RNA Polymerase II Transcription Initiation	27.3	centromedial thalamic nucleus
TAF12	12	0	457	1774	0.15502183406113537	0.1420187469669405	0.0	0.8057953526612369	REACT:R-HSA-75953	RNA Polymerase II Transcription Initiation	41.1	cerebellar cortex
TAF12	12	0	457	1774	0.15502183406113537	0.1420187469669405	0.0	0.8057953526612369	REACT:R-HSA-75953	RNA Polymerase II Transcription Initiation	27.7	cerebellar nuclei
TAF12	12	0	457	1774	0.15502183406113537	0.1420187469669405	0.0	0.8057953526612369	REACT:R-HSA-75953	RNA Polymerase II Transcription Initiation	34.9	cerebellar white matter
TAF12	12	0	457	1774	0.15502183406113537	0.1420187469669405	0.0	0.8057953526612369	REACT:R-HSA-75953	RNA Polymerase II Transcription Initiation	24.9	cervical spinal cord, central gray
TAF12	12	0	457	1774	0.15502183406113537	0.1420187469669405	0.0	0.8057953526612369	REACT:R-HSA-75953	RNA Polymerase II Transcription Initiation	24.4	cervical spinal cord, dorsal horn
TAF12	12	0	457	1774	0.15502183406113537	0.1420187469669405	0.0	0.8057953526612369	REACT:R-HSA-75953	RNA Polymerase II Transcription Initiation	15.9	cervical spinal cord, ventral horn
TAF12	12	0	457	1774	0.15502183406113537	0.1420187469669405	0.0	0.8057953526612369	REACT:R-HSA-75953	RNA Polymerase II Transcription Initiation	22.5	choroid plexus
TAF12	12	0	457	1774	0.15502183406113537	0.1420187469669405	0.0	0.8057953526612369	REACT:R-HSA-75953	RNA Polymerase II Transcription Initiation	25.9	claustrum
TAF12	12	0	457	1774	0.15502183406113537	0.1420187469669405	0.0	0.8057953526612369	REACT:R-HSA-75953	RNA Polymerase II Transcription Initiation	43.8	corpus callosum, genu (white matter)
TAF12	12	0	457	1774	0.15502183406113537	0.1420187469669405	0.0	0.8057953526612369	REACT:R-HSA-75953	RNA Polymerase II Transcription Initiation	38.4	corpus callosum, splenium (white matter)
TAF12	12	0	457	1774	0.15502183406113537	0.1420187469669405	0.0	0.8057953526612369	REACT:R-HSA-75953	RNA Polymerase II Transcription Initiation	21.5	corticomedial amygdala
TAF12	12	0	457	1774	0.15502183406113537	0.1420187469669405	0.0	0.8057953526612369	REACT:R-HSA-75953	RNA Polymerase II Transcription Initiation	22.4	cuneiform nucleus
TAF12	12	0	457	1774	0.15502183406113537	0.1420187469669405	0.0	0.8057953526612369	REACT:R-HSA-75953	RNA Polymerase II Transcription Initiation	20.5	dentate gyrus
TAF12	12	0	457	1774	0.15502183406113537	0.1420187469669405	0.0	0.8057953526612369	REACT:R-HSA-75953	RNA Polymerase II Transcription Initiation	27.3	dorsal cochlear nucleus
TAF12	12	0	457	1774	0.15502183406113537	0.1420187469669405	0.0	0.8057953526612369	REACT:R-HSA-75953	RNA Polymerase II Transcription Initiation	27.9	dorsal funiculus (white matter)
TAF12	12	0	457	1774	0.15502183406113537	0.1420187469669405	0.0	0.8057953526612369	REACT:R-HSA-75953	RNA Polymerase II Transcription Initiation	30.6	dorsal medullary reticular nucleus
TAF12	12	0	457	1774	0.15502183406113537	0.1420187469669405	0.0	0.8057953526612369	REACT:R-HSA-75953	RNA Polymerase II Transcription Initiation	20.8	dorsal motor vagal complex
TAF12	12	0	457	1774	0.15502183406113537	0.1420187469669405	0.0	0.8057953526612369	REACT:R-HSA-75953	RNA Polymerase II Transcription Initiation	25.5	dorsal raphe nucleus
TAF12	12	0	457	1774	0.15502183406113537	0.1420187469669405	0.0	0.8057953526612369	REACT:R-HSA-75953	RNA Polymerase II Transcription Initiation	26.2	dorsal tegmental nucleus
TAF12	12	0	457	1774	0.15502183406113537	0.1420187469669405	0.0	0.8057953526612369	REACT:R-HSA-75953	RNA Polymerase II Transcription Initiation	29.6	dorsolateral tegmental area
TAF12	12	0	457	1774	0.15502183406113537	0.1420187469669405	0.0	0.8057953526612369	REACT:R-HSA-75953	RNA Polymerase II Transcription Initiation	24.6	dorsomedial nucleus
TAF12	12	0	457	1774	0.15502183406113537	0.1420187469669405	0.0	0.8057953526612369	REACT:R-HSA-75953	RNA Polymerase II Transcription Initiation	23.1	entorhinal gyrus
TAF12	12	0	457	1774	0.15502183406113537	0.1420187469669405	0.0	0.8057953526612369	REACT:R-HSA-75953	RNA Polymerase II Transcription Initiation	41.8	flocculonodular lobe
TAF12	12	0	457	1774	0.15502183406113537	0.1420187469669405	0.0	0.8057953526612369	REACT:R-HSA-75953	RNA Polymerase II Transcription Initiation	27.5	frontal eye field
TAF12	12	0	457	1774	0.15502183406113537	0.1420187469669405	0.0	0.8057953526612369	REACT:R-HSA-75953	RNA Polymerase II Transcription Initiation	35.4	frontal operculum
TAF12	12	0	457	1774	0.15502183406113537	0.1420187469669405	0.0	0.8057953526612369	REACT:R-HSA-75953	RNA Polymerase II Transcription Initiation	25.5	fusiform gyrus
TAF12	12	0	457	1774	0.15502183406113537	0.1420187469669405	0.0	0.8057953526612369	REACT:R-HSA-75953	RNA Polymerase II Transcription Initiation	24.2	gigantocellular reticular nuclei, medullary
TAF12	12	0	457	1774	0.15502183406113537	0.1420187469669405	0.0	0.8057953526612369	REACT:R-HSA-75953	RNA Polymerase II Transcription Initiation	25.2	gigantocellular reticular nuclei, pars
TAF12	12	0	457	1774	0.15502183406113537	0.1420187469669405	0.0	0.8057953526612369	REACT:R-HSA-75953	RNA Polymerase II Transcription Initiation	26.2	globus pallidus, externus
TAF12	12	0	457	1774	0.15502183406113537	0.1420187469669405	0.0	0.8057953526612369	REACT:R-HSA-75953	RNA Polymerase II Transcription Initiation	27.3	globus pallidus, internus
TAF12	12	0	457	1774	0.15502183406113537	0.1420187469669405	0.0	0.8057953526612369	REACT:R-HSA-75953	RNA Polymerase II Transcription Initiation	26.8	habenula
TAF12	12	0	457	1774	0.15502183406113537	0.1420187469669405	0.0	0.8057953526612369	REACT:R-HSA-75953	RNA Polymerase II Transcription Initiation	21.5	hippocampus
TAF12	12	0	457	1774	0.15502183406113537	0.1420187469669405	0.0	0.8057953526612369	REACT:R-HSA-75953	RNA Polymerase II Transcription Initiation	26.3	hippocampus, CA1
TAF12	12	0	457	1774	0.15502183406113537	0.1420187469669405	0.0	0.8057953526612369	REACT:R-HSA-75953	RNA Polymerase II Transcription Initiation	25.9	hippocampus, CA2
TAF12	12	0	457	1774	0.15502183406113537	0.1420187469669405	0.0	0.8057953526612369	REACT:R-HSA-75953	RNA Polymerase II Transcription Initiation	23.5	hippocampus, CA3
TAF12	12	0	457	1774	0.15502183406113537	0.1420187469669405	0.0	0.8057953526612369	REACT:R-HSA-75953	RNA Polymerase II Transcription Initiation	25.6	inferior colliculus
TAF12	12	0	457	1774	0.15502183406113537	0.1420187469669405	0.0	0.8057953526612369	REACT:R-HSA-75953	RNA Polymerase II Transcription Initiation	24.2	inferior frontal gyrus, opercular
TAF12	12	0	457	1774	0.15502183406113537	0.1420187469669405	0.0	0.8057953526612369	REACT:R-HSA-75953	RNA Polymerase II Transcription Initiation	22.5	inferior olive
TAF12	12	0	457	1774	0.15502183406113537	0.1420187469669405	0.0	0.8057953526612369	REACT:R-HSA-75953	RNA Polymerase II Transcription Initiation	23.7	inferior parietal lobule
TAF12	12	0	457	1774	0.15502183406113537	0.1420187469669405	0.0	0.8057953526612369	REACT:R-HSA-75953	RNA Polymerase II Transcription Initiation	29.8	inferior temporal gyrus
TAF12	12	0	457	1774	0.15502183406113537	0.1420187469669405	0.0	0.8057953526612369	REACT:R-HSA-75953	RNA Polymerase II Transcription Initiation	26.4	intraparietal deep sulcus
TAF12	12	0	457	1774	0.15502183406113537	0.1420187469669405	0.0	0.8057953526612369	REACT:R-HSA-75953	RNA Polymerase II Transcription Initiation	26.3	Kolliker-Fuse nucleus
TAF12	12	0	457	1774	0.15502183406113537	0.1420187469669405	0.0	0.8057953526612369	REACT:R-HSA-75953	RNA Polymerase II Transcription Initiation	19.1	lateral amygdala
TAF12	12	0	457	1774	0.15502183406113537	0.1420187469669405	0.0	0.8057953526612369	REACT:R-HSA-75953	RNA Polymerase II Transcription Initiation	28.8	lateral funiculus (white matter)
TAF12	12	0	457	1774	0.15502183406113537	0.1420187469669405	0.0	0.8057953526612369	REACT:R-HSA-75953	RNA Polymerase II Transcription Initiation	20.0	lateral geniculate body
TAF12	12	0	457	1774	0.15502183406113537	0.1420187469669405	0.0	0.8057953526612369	REACT:R-HSA-75953	RNA Polymerase II Transcription Initiation	23.8	lateral hypothalamic area
TAF12	12	0	457	1774	0.15502183406113537	0.1420187469669405	0.0	0.8057953526612369	REACT:R-HSA-75953	RNA Polymerase II Transcription Initiation	25.3	lateral lemniscal nuclei
TAF12	12	0	457	1774	0.15502183406113537	0.1420187469669405	0.0	0.8057953526612369	REACT:R-HSA-75953	RNA Polymerase II Transcription Initiation	27.5	lateral medullary reticular nucleus
TAF12	12	0	457	1774	0.15502183406113537	0.1420187469669405	0.0	0.8057953526612369	REACT:R-HSA-75953	RNA Polymerase II Transcription Initiation	33.4	lateral parabrachial nucleus
TAF12	12	0	457	1774	0.15502183406113537	0.1420187469669405	0.0	0.8057953526612369	REACT:R-HSA-75953	RNA Polymerase II Transcription Initiation	18.2	lateral thalamic nuclei
TAF12	12	0	457	1774	0.15502183406113537	0.1420187469669405	0.0	0.8057953526612369	REACT:R-HSA-75953	RNA Polymerase II Transcription Initiation	24.8	lateral vestibular nucleus
TAF12	12	0	457	1774	0.15502183406113537	0.1420187469669405	0.0	0.8057953526612369	REACT:R-HSA-75953	RNA Polymerase II Transcription Initiation	26.1	lingual gyrus
TAF12	12	0	457	1774	0.15502183406113537	0.1420187469669405	0.0	0.8057953526612369	REACT:R-HSA-75953	RNA Polymerase II Transcription Initiation	21.7	locus coeruleus
TAF12	12	0	457	1774	0.15502183406113537	0.1420187469669405	0.0	0.8057953526612369	REACT:R-HSA-75953	RNA Polymerase II Transcription Initiation	22.3	mammillary body
TAF12	12	0	457	1774	0.15502183406113537	0.1420187469669405	0.0	0.8057953526612369	REACT:R-HSA-75953	RNA Polymerase II Transcription Initiation	18.8	medial dorsal thalamic nucleus
TAF12	12	0	457	1774	0.15502183406113537	0.1420187469669405	0.0	0.8057953526612369	REACT:R-HSA-75953	RNA Polymerase II Transcription Initiation	18.5	medial geniculate body
TAF12	12	0	457	1774	0.15502183406113537	0.1420187469669405	0.0	0.8057953526612369	REACT:R-HSA-75953	RNA Polymerase II Transcription Initiation	32.4	medial olivary nucleus
TAF12	12	0	457	1774	0.15502183406113537	0.1420187469669405	0.0	0.8057953526612369	REACT:R-HSA-75953	RNA Polymerase II Transcription Initiation	28.9	medial parabrachial nucleus
TAF12	12	0	457	1774	0.15502183406113537	0.1420187469669405	0.0	0.8057953526612369	REACT:R-HSA-75953	RNA Polymerase II Transcription Initiation	27.7	medial periolivary nuclei
TAF12	12	0	457	1774	0.15502183406113537	0.1420187469669405	0.0	0.8057953526612369	REACT:R-HSA-75953	RNA Polymerase II Transcription Initiation	24.0	medial vestibular nucleus
TAF12	12	0	457	1774	0.15502183406113537	0.1420187469669405	0.0	0.8057953526612369	REACT:R-HSA-75953	RNA Polymerase II Transcription Initiation	25.5	median raphe nucleus
TAF12	12	0	457	1774	0.15502183406113537	0.1420187469669405	0.0	0.8057953526612369	REACT:R-HSA-75953	RNA Polymerase II Transcription Initiation	21.0	middle cingulate cortex
TAF12	12	0	457	1774	0.15502183406113537	0.1420187469669405	0.0	0.8057953526612369	REACT:R-HSA-75953	RNA Polymerase II Transcription Initiation	28.9	middle temporal gyrus
TAF12	12	0	457	1774	0.15502183406113537	0.1420187469669405	0.0	0.8057953526612369	REACT:R-HSA-75953	RNA Polymerase II Transcription Initiation	24.4	motor facial nucleus
TAF12	12	0	457	1774	0.15502183406113537	0.1420187469669405	0.0	0.8057953526612369	REACT:R-HSA-75953	RNA Polymerase II Transcription Initiation	26.2	motor hypoglossal nucleus
TAF12	12	0	457	1774	0.15502183406113537	0.1420187469669405	0.0	0.8057953526612369	REACT:R-HSA-75953	RNA Polymerase II Transcription Initiation	25.2	motor trigeminal nucleus
TAF12	12	0	457	1774	0.15502183406113537	0.1420187469669405	0.0	0.8057953526612369	REACT:R-HSA-75953	RNA Polymerase II Transcription Initiation	29.7	nuclei of the trapezoid body
TAF12	12	0	457	1774	0.15502183406113537	0.1420187469669405	0.0	0.8057953526612369	REACT:R-HSA-75953	RNA Polymerase II Transcription Initiation	29.4	nucleus accumbens
TAF12	12	0	457	1774	0.15502183406113537	0.1420187469669405	0.0	0.8057953526612369	REACT:R-HSA-75953	RNA Polymerase II Transcription Initiation	26.9	nucleus ambiguus
TAF12	12	0	457	1774	0.15502183406113537	0.1420187469669405	0.0	0.8057953526612369	REACT:R-HSA-75953	RNA Polymerase II Transcription Initiation	23.8	nucleus basalis of Meynert
TAF12	12	0	457	1774	0.15502183406113537	0.1420187469669405	0.0	0.8057953526612369	REACT:R-HSA-75953	RNA Polymerase II Transcription Initiation	24.0	nucleus cuneatus
TAF12	12	0	457	1774	0.15502183406113537	0.1420187469669405	0.0	0.8057953526612369	REACT:R-HSA-75953	RNA Polymerase II Transcription Initiation	20.2	nucleus gracilis
TAF12	12	0	457	1774	0.15502183406113537	0.1420187469669405	0.0	0.8057953526612369	REACT:R-HSA-75953	RNA Polymerase II Transcription Initiation	30.5	nucleus of the diagonal band
TAF12	12	0	457	1774	0.15502183406113537	0.1420187469669405	0.0	0.8057953526612369	REACT:R-HSA-75953	RNA Polymerase II Transcription Initiation	24.7	nucleus raphe magnus
TAF12	12	0	457	1774	0.15502183406113537	0.1420187469669405	0.0	0.8057953526612369	REACT:R-HSA-75953	RNA Polymerase II Transcription Initiation	31.7	nucleus raphe obscurus
TAF12	12	0	457	1774	0.15502183406113537	0.1420187469669405	0.0	0.8057953526612369	REACT:R-HSA-75953	RNA Polymerase II Transcription Initiation	33.3	nucleus raphe pallidus
TAF12	12	0	457	1774	0.15502183406113537	0.1420187469669405	0.0	0.8057953526612369	REACT:R-HSA-75953	RNA Polymerase II Transcription Initiation	25.1	nucleus reuniens
TAF12	12	0	457	1774	0.15502183406113537	0.1420187469669405	0.0	0.8057953526612369	REACT:R-HSA-75953	RNA Polymerase II Transcription Initiation	21.7	nucleus rhomboideus
TAF12	12	0	457	1774	0.15502183406113537	0.1420187469669405	0.0	0.8057953526612369	REACT:R-HSA-75953	RNA Polymerase II Transcription Initiation	32.3	nucleus tractus solitarii
TAF12	12	0	457	1774	0.15502183406113537	0.1420187469669405	0.0	0.8057953526612369	REACT:R-HSA-75953	RNA Polymerase II Transcription Initiation	23.7	occipital cortex
TAF12	12	0	457	1774	0.15502183406113537	0.1420187469669405	0.0	0.8057953526612369	REACT:R-HSA-75953	RNA Polymerase II Transcription Initiation	26.6	occipital cortex (white matter)
TAF12	12	0	457	1774	0.15502183406113537	0.1420187469669405	0.0	0.8057953526612369	REACT:R-HSA-75953	RNA Polymerase II Transcription Initiation	26.3	olfactory area
TAF12	12	0	457	1774	0.15502183406113537	0.1420187469669405	0.0	0.8057953526612369	REACT:R-HSA-75953	RNA Polymerase II Transcription Initiation	27.2	olfactory tubercle
TAF12	12	0	457	1774	0.15502183406113537	0.1420187469669405	0.0	0.8057953526612369	REACT:R-HSA-75953	RNA Polymerase II Transcription Initiation	20.3	orbitofrontal gyrus, anterior
TAF12	12	0	457	1774	0.15502183406113537	0.1420187469669405	0.0	0.8057953526612369	REACT:R-HSA-75953	RNA Polymerase II Transcription Initiation	23.0	paracentral lobule, anterior
TAF12	12	0	457	1774	0.15502183406113537	0.1420187469669405	0.0	0.8057953526612369	REACT:R-HSA-75953	RNA Polymerase II Transcription Initiation	24.5	paracentral lobule, posterior
TAF12	12	0	457	1774	0.15502183406113537	0.1420187469669405	0.0	0.8057953526612369	REACT:R-HSA-75953	RNA Polymerase II Transcription Initiation	22.2	parahippocampal cortex
TAF12	12	0	457	1774	0.15502183406113537	0.1420187469669405	0.0	0.8057953526612369	REACT:R-HSA-75953	RNA Polymerase II Transcription Initiation	34.6	parahippocampal cortex (white matter)
TAF12	12	0	457	1774	0.15502183406113537	0.1420187469669405	0.0	0.8057953526612369	REACT:R-HSA-75953	RNA Polymerase II Transcription Initiation	31.3	paramedian reticular nucleus
TAF12	12	0	457	1774	0.15502183406113537	0.1420187469669405	0.0	0.8057953526612369	REACT:R-HSA-75953	RNA Polymerase II Transcription Initiation	24.3	paraventricular nucleus
TAF12	12	0	457	1774	0.15502183406113537	0.1420187469669405	0.0	0.8057953526612369	REACT:R-HSA-75953	RNA Polymerase II Transcription Initiation	21.6	parietal operculum
TAF12	12	0	457	1774	0.15502183406113537	0.1420187469669405	0.0	0.8057953526612369	REACT:R-HSA-75953	RNA Polymerase II Transcription Initiation	30.8	parieto-insular cortex
TAF12	12	0	457	1774	0.15502183406113537	0.1420187469669405	0.0	0.8057953526612369	REACT:R-HSA-75953	RNA Polymerase II Transcription Initiation	25.7	parieto-occipital transitional area
TAF12	12	0	457	1774	0.15502183406113537	0.1420187469669405	0.0	0.8057953526612369	REACT:R-HSA-75953	RNA Polymerase II Transcription Initiation	39.9	parieto-temporal junction (white matter)
TAF12	12	0	457	1774	0.15502183406113537	0.1420187469669405	0.0	0.8057953526612369	REACT:R-HSA-75953	RNA Polymerase II Transcription Initiation	24.7	parvicellular reticular nuclei
TAF12	12	0	457	1774	0.15502183406113537	0.1420187469669405	0.0	0.8057953526612369	REACT:R-HSA-75953	RNA Polymerase II Transcription Initiation	25.6	parvicellular reticular nuclei, medullary
TAF12	12	0	457	1774	0.15502183406113537	0.1420187469669405	0.0	0.8057953526612369	REACT:R-HSA-75953	RNA Polymerase II Transcription Initiation	26.8	pedunculopontine tegmental nucleus
TAF12	12	0	457	1774	0.15502183406113537	0.1420187469669405	0.0	0.8057953526612369	REACT:R-HSA-75953	RNA Polymerase II Transcription Initiation	18.3	periaquaductal grey, anterior
TAF12	12	0	457	1774	0.15502183406113537	0.1420187469669405	0.0	0.8057953526612369	REACT:R-HSA-75953	RNA Polymerase II Transcription Initiation	27.0	periaquaductal grey, dorsal
TAF12	12	0	457	1774	0.15502183406113537	0.1420187469669405	0.0	0.8057953526612369	REACT:R-HSA-75953	RNA Polymerase II Transcription Initiation	28.0	periaquaductal grey, lateral
TAF12	12	0	457	1774	0.15502183406113537	0.1420187469669405	0.0	0.8057953526612369	REACT:R-HSA-75953	RNA Polymerase II Transcription Initiation	29.8	perirhinal gyrus
TAF12	12	0	457	1774	0.15502183406113537	0.1420187469669405	0.0	0.8057953526612369	REACT:R-HSA-75953	RNA Polymerase II Transcription Initiation	31.5	peritrigeminal nucleus
TAF12	12	0	457	1774	0.15502183406113537	0.1420187469669405	0.0	0.8057953526612369	REACT:R-HSA-75953	RNA Polymerase II Transcription Initiation	25.8	piriform cortex
TAF12	12	0	457	1774	0.15502183406113537	0.1420187469669405	0.0	0.8057953526612369	REACT:R-HSA-75953	RNA Polymerase II Transcription Initiation	27.7	pontine nuclei
TAF12	12	0	457	1774	0.15502183406113537	0.1420187469669405	0.0	0.8057953526612369	REACT:R-HSA-75953	RNA Polymerase II Transcription Initiation	29.7	pontine raphe nucleus
TAF12	12	0	457	1774	0.15502183406113537	0.1420187469669405	0.0	0.8057953526612369	REACT:R-HSA-75953	RNA Polymerase II Transcription Initiation	17.3	postcentral gyrus
TAF12	12	0	457	1774	0.15502183406113537	0.1420187469669405	0.0	0.8057953526612369	REACT:R-HSA-75953	RNA Polymerase II Transcription Initiation	25.9	postcentral gyrus, dorsal
TAF12	12	0	457	1774	0.15502183406113537	0.1420187469669405	0.0	0.8057953526612369	REACT:R-HSA-75953	RNA Polymerase II Transcription Initiation	27.9	postcentral gyrus, middle
TAF12	12	0	457	1774	0.15502183406113537	0.1420187469669405	0.0	0.8057953526612369	REACT:R-HSA-75953	RNA Polymerase II Transcription Initiation	26.9	postcentral gyrus, ventral
TAF12	12	0	457	1774	0.15502183406113537	0.1420187469669405	0.0	0.8057953526612369	REACT:R-HSA-75953	RNA Polymerase II Transcription Initiation	17.9	posterior cingulate cortex
TAF12	12	0	457	1774	0.15502183406113537	0.1420187469669405	0.0	0.8057953526612369	REACT:R-HSA-75953	RNA Polymerase II Transcription Initiation	20.0	posterior cingulate cortex, dorsal
TAF12	12	0	457	1774	0.15502183406113537	0.1420187469669405	0.0	0.8057953526612369	REACT:R-HSA-75953	RNA Polymerase II Transcription Initiation	25.2	posterior cingulate cortex, ventral
TAF12	12	0	457	1774	0.15502183406113537	0.1420187469669405	0.0	0.8057953526612369	REACT:R-HSA-75953	RNA Polymerase II Transcription Initiation	28.5	posterior insular cortex
TAF12	12	0	457	1774	0.15502183406113537	0.1420187469669405	0.0	0.8057953526612369	REACT:R-HSA-75953	RNA Polymerase II Transcription Initiation	12.4	posterior thalamic nucleus
TAF12	12	0	457	1774	0.15502183406113537	0.1420187469669405	0.0	0.8057953526612369	REACT:R-HSA-75953	RNA Polymerase II Transcription Initiation	31.3	posteroventral cochlear nucleus
TAF12	12	0	457	1774	0.15502183406113537	0.1420187469669405	0.0	0.8057953526612369	REACT:R-HSA-75953	RNA Polymerase II Transcription Initiation	21.0	precentral gyrus
TAF12	12	0	457	1774	0.15502183406113537	0.1420187469669405	0.0	0.8057953526612369	REACT:R-HSA-75953	RNA Polymerase II Transcription Initiation	21.8	precentral gyrus, dorsal
TAF12	12	0	457	1774	0.15502183406113537	0.1420187469669405	0.0	0.8057953526612369	REACT:R-HSA-75953	RNA Polymerase II Transcription Initiation	28.2	precentral gyrus, middle
TAF12	12	0	457	1774	0.15502183406113537	0.1420187469669405	0.0	0.8057953526612369	REACT:R-HSA-75953	RNA Polymerase II Transcription Initiation	22.8	precentral gyrus, ventral
TAF12	12	0	457	1774	0.15502183406113537	0.1420187469669405	0.0	0.8057953526612369	REACT:R-HSA-75953	RNA Polymerase II Transcription Initiation	24.3	precuneus
TAF12	12	0	457	1774	0.15502183406113537	0.1420187469669405	0.0	0.8057953526612369	REACT:R-HSA-75953	RNA Polymerase II Transcription Initiation	26.3	premotor cortex, dorsal
TAF12	12	0	457	1774	0.15502183406113537	0.1420187469669405	0.0	0.8057953526612369	REACT:R-HSA-75953	RNA Polymerase II Transcription Initiation	25.8	premotor cortex, ventral
TAF12	12	0	457	1774	0.15502183406113537	0.1420187469669405	0.0	0.8057953526612369	REACT:R-HSA-75953	RNA Polymerase II Transcription Initiation	27.3	preoptic area
TAF12	12	0	457	1774	0.15502183406113537	0.1420187469669405	0.0	0.8057953526612369	REACT:R-HSA-75953	RNA Polymerase II Transcription Initiation	26.7	prepositus hypoglossal nucleus
TAF12	12	0	457	1774	0.15502183406113537	0.1420187469669405	0.0	0.8057953526612369	REACT:R-HSA-75953	RNA Polymerase II Transcription Initiation	23.3	pretectal area
TAF12	12	0	457	1774	0.15502183406113537	0.1420187469669405	0.0	0.8057953526612369	REACT:R-HSA-75953	RNA Polymerase II Transcription Initiation	30.9	principal sensory trigeminal nucleus
TAF12	12	0	457	1774	0.15502183406113537	0.1420187469669405	0.0	0.8057953526612369	REACT:R-HSA-75953	RNA Polymerase II Transcription Initiation	19.9	pulvinar
TAF12	12	0	457	1774	0.15502183406113537	0.1420187469669405	0.0	0.8057953526612369	REACT:R-HSA-75953	RNA Polymerase II Transcription Initiation	22.4	putamen
TAF12	12	0	457	1774	0.15502183406113537	0.1420187469669405	0.0	0.8057953526612369	REACT:R-HSA-75953	RNA Polymerase II Transcription Initiation	21.6	red nucleus
TAF12	12	0	457	1774	0.15502183406113537	0.1420187469669405	0.0	0.8057953526612369	REACT:R-HSA-75953	RNA Polymerase II Transcription Initiation	21.7	reticular pontine nucleus, caudal
TAF12	12	0	457	1774	0.15502183406113537	0.1420187469669405	0.0	0.8057953526612369	REACT:R-HSA-75953	RNA Polymerase II Transcription Initiation	24.7	reticular pontine nucleus, oral
TAF12	12	0	457	1774	0.15502183406113537	0.1420187469669405	0.0	0.8057953526612369	REACT:R-HSA-75953	RNA Polymerase II Transcription Initiation	19.2	reticulotegmental nucleus
TAF12	12	0	457	1774	0.15502183406113537	0.1420187469669405	0.0	0.8057953526612369	REACT:R-HSA-75953	RNA Polymerase II Transcription Initiation	26.3	retrosplenial cortex
TAF12	12	0	457	1774	0.15502183406113537	0.1420187469669405	0.0	0.8057953526612369	REACT:R-HSA-75953	RNA Polymerase II Transcription Initiation	30.5	septal nuclei
TAF12	12	0	457	1774	0.15502183406113537	0.1420187469669405	0.0	0.8057953526612369	REACT:R-HSA-75953	RNA Polymerase II Transcription Initiation	22.6	somatomor cortex, precentral gyrus (white matter)
TAF12	12	0	457	1774	0.15502183406113537	0.1420187469669405	0.0	0.8057953526612369	REACT:R-HSA-75953	RNA Polymerase II Transcription Initiation	21.7	somatosensory cortex, postcentral gyrus, ventral (white matter)
TAF12	12	0	457	1774	0.15502183406113537	0.1420187469669405	0.0	0.8057953526612369	REACT:R-HSA-75953	RNA Polymerase II Transcription Initiation	23.9	spinal trigeminal nucleus, caudal
TAF12	12	0	457	1774	0.15502183406113537	0.1420187469669405	0.0	0.8057953526612369	REACT:R-HSA-75953	RNA Polymerase II Transcription Initiation	26.9	spinal trigeminal nucleus, interpolar
TAF12	12	0	457	1774	0.15502183406113537	0.1420187469669405	0.0	0.8057953526612369	REACT:R-HSA-75953	RNA Polymerase II Transcription Initiation	24.8	spinal trigeminal nucleus, oral
TAF12	12	0	457	1774	0.15502183406113537	0.1420187469669405	0.0	0.8057953526612369	REACT:R-HSA-75953	RNA Polymerase II Transcription Initiation	25.4	spinal vestibular nucleus
TAF12	12	0	457	1774	0.15502183406113537	0.1420187469669405	0.0	0.8057953526612369	REACT:R-HSA-75953	RNA Polymerase II Transcription Initiation	31.9	stria terminalis, bed nucleus
TAF12	12	0	457	1774	0.15502183406113537	0.1420187469669405	0.0	0.8057953526612369	REACT:R-HSA-75953	RNA Polymerase II Transcription Initiation	27.2	subcentral gyrus, S2
TAF12	12	0	457	1774	0.15502183406113537	0.1420187469669405	0.0	0.8057953526612369	REACT:R-HSA-75953	RNA Polymerase II Transcription Initiation	25.6	subcoeruleus area
TAF12	12	0	457	1774	0.15502183406113537	0.1420187469669405	0.0	0.8057953526612369	REACT:R-HSA-75953	RNA Polymerase II Transcription Initiation	26.4	subiculum
TAF12	12	0	457	1774	0.15502183406113537	0.1420187469669405	0.0	0.8057953526612369	REACT:R-HSA-75953	RNA Polymerase II Transcription Initiation	20.4	substantia nigra
TAF12	12	0	457	1774	0.15502183406113537	0.1420187469669405	0.0	0.8057953526612369	REACT:R-HSA-75953	RNA Polymerase II Transcription Initiation	21.6	subthalamic nucleus
TAF12	12	0	457	1774	0.15502183406113537	0.1420187469669405	0.0	0.8057953526612369	REACT:R-HSA-75953	RNA Polymerase II Transcription Initiation	21.6	superior colliculus
TAF12	12	0	457	1774	0.15502183406113537	0.1420187469669405	0.0	0.8057953526612369	REACT:R-HSA-75953	RNA Polymerase II Transcription Initiation	24.6	superior olive
TAF12	12	0	457	1774	0.15502183406113537	0.1420187469669405	0.0	0.8057953526612369	REACT:R-HSA-75953	RNA Polymerase II Transcription Initiation	29.3	superior parietal lobule
TAF12	12	0	457	1774	0.15502183406113537	0.1420187469669405	0.0	0.8057953526612369	REACT:R-HSA-75953	RNA Polymerase II Transcription Initiation	28.7	superior temporal gyrus
TAF12	12	0	457	1774	0.15502183406113537	0.1420187469669405	0.0	0.8057953526612369	REACT:R-HSA-75953	RNA Polymerase II Transcription Initiation	29.1	superior vestibular nucleus
TAF12	12	0	457	1774	0.15502183406113537	0.1420187469669405	0.0	0.8057953526612369	REACT:R-HSA-75953	RNA Polymerase II Transcription Initiation	25.5	supplementary motor cortex
TAF12	12	0	457	1774	0.15502183406113537	0.1420187469669405	0.0	0.8057953526612369	REACT:R-HSA-75953	RNA Polymerase II Transcription Initiation	29.0	supramarginal gyrus
TAF12	12	0	457	1774	0.15502183406113537	0.1420187469669405	0.0	0.8057953526612369	REACT:R-HSA-75953	RNA Polymerase II Transcription Initiation	23.5	supraoptic nucleus
TAF12	12	0	457	1774	0.15502183406113537	0.1420187469669405	0.0	0.8057953526612369	REACT:R-HSA-75953	RNA Polymerase II Transcription Initiation	24.4	temporal pole
TAF12	12	0	457	1774	0.15502183406113537	0.1420187469669405	0.0	0.8057953526612369	REACT:R-HSA-75953	RNA Polymerase II Transcription Initiation	33.2	temporal white matter
TAF12	12	0	457	1774	0.15502183406113537	0.1420187469669405	0.0	0.8057953526612369	REACT:R-HSA-75953	RNA Polymerase II Transcription Initiation	28.2	temporo-insular cortex, parainsular gyrus
TAF12	12	0	457	1774	0.15502183406113537	0.1420187469669405	0.0	0.8057953526612369	REACT:R-HSA-75953	RNA Polymerase II Transcription Initiation	24.6	temporo-occipital transitional zone
TAF12	12	0	457	1774	0.15502183406113537	0.1420187469669405	0.0	0.8057953526612369	REACT:R-HSA-75953	RNA Polymerase II Transcription Initiation	28.2	transversal temporal gyrus, anterior
TAF12	12	0	457	1774	0.15502183406113537	0.1420187469669405	0.0	0.8057953526612369	REACT:R-HSA-75953	RNA Polymerase II Transcription Initiation	31.5	transversal temporal gyrus, posterior
TAF12	12	0	457	1774	0.15502183406113537	0.1420187469669405	0.0	0.8057953526612369	REACT:R-HSA-75953	RNA Polymerase II Transcription Initiation	29.6	ventral medullary reticular nucleus
TAF12	12	0	457	1774	0.15502183406113537	0.1420187469669405	0.0	0.8057953526612369	REACT:R-HSA-75953	RNA Polymerase II Transcription Initiation	26.0	ventral periolivary nuclei
TAF12	12	0	457	1774	0.15502183406113537	0.1420187469669405	0.0	0.8057953526612369	REACT:R-HSA-75953	RNA Polymerase II Transcription Initiation	21.4	ventral posterolateral thalamic nucleus
TAF12	12	0	457	1774	0.15502183406113537	0.1420187469669405	0.0	0.8057953526612369	REACT:R-HSA-75953	RNA Polymerase II Transcription Initiation	24.5	ventral posteromedial thalamic nucleus
TAF12	12	0	457	1774	0.15502183406113537	0.1420187469669405	0.0	0.8057953526612369	REACT:R-HSA-75953	RNA Polymerase II Transcription Initiation	26.3	ventral tegmental area
TAF12	12	0	457	1774	0.15502183406113537	0.1420187469669405	0.0	0.8057953526612369	REACT:R-HSA-75953	RNA Polymerase II Transcription Initiation	18.7	ventral thalamic nuclei
TAF12	12	0	457	1774	0.15502183406113537	0.1420187469669405	0.0	0.8057953526612369	REACT:R-HSA-75953	RNA Polymerase II Transcription Initiation	26.7	ventrolateral medulla, A1-C1 cell groups
TAF12	12	0	457	1774	0.15502183406113537	0.1420187469669405	0.0	0.8057953526612369	REACT:R-HSA-75953	RNA Polymerase II Transcription Initiation	24.2	ventrolateral tegmental area, A5 NE cell group
TAF12	12	0	457	1774	0.15502183406113537	0.1420187469669405	0.0	0.8057953526612369	REACT:R-HSA-75953	RNA Polymerase II Transcription Initiation	27.7	ventromedial nucleus
TAF12	12	0	457	1774	0.15502183406113537	0.1420187469669405	0.0	0.8057953526612369	REACT:R-HSA-75953	RNA Polymerase II Transcription Initiation	42.9	vermis
TAF12	12	0	457	1774	0.15502183406113537	0.1420187469669405	0.0	0.8057953526612369	REACT:R-HSA-75953	RNA Polymerase II Transcription Initiation	21.7	zona incerta
TAF12	12	0	457	1774	0.15502183406113537	0.1420187469669405	0.0	0.8057953526612369	REACT:R-HSA-76042	RNA Polymerase II Transcription Initiation And Promoter Clearance	19.3	amygdala
TAF12	12	0	457	1774	0.15502183406113537	0.1420187469669405	0.0	0.8057953526612369	REACT:R-HSA-76042	RNA Polymerase II Transcription Initiation And Promoter Clearance	28.8	angular gyrus
TAF12	12	0	457	1774	0.15502183406113537	0.1420187469669405	0.0	0.8057953526612369	REACT:R-HSA-76042	RNA Polymerase II Transcription Initiation And Promoter Clearance	30.5	angular gyrus (white matter)
TAF12	12	0	457	1774	0.15502183406113537	0.1420187469669405	0.0	0.8057953526612369	REACT:R-HSA-76042	RNA Polymerase II Transcription Initiation And Promoter Clearance	20.8	anterior cingulate cortex, supragenual-dorsal
TAF12	12	0	457	1774	0.15502183406113537	0.1420187469669405	0.0	0.8057953526612369	REACT:R-HSA-76042	RNA Polymerase II Transcription Initiation And Promoter Clearance	19.2	anterior cingulate cortex, supragenual-ventral
TAF12	12	0	457	1774	0.15502183406113537	0.1420187469669405	0.0	0.8057953526612369	REACT:R-HSA-76042	RNA Polymerase II Transcription Initiation And Promoter Clearance	29.1	anterior cochlear nucleus, ventral
TAF12	12	0	457	1774	0.15502183406113537	0.1420187469669405	0.0	0.8057953526612369	REACT:R-HSA-76042	RNA Polymerase II Transcription Initiation And Promoter Clearance	28.9	anterior funiculus (white matter)
TAF12	12	0	457	1774	0.15502183406113537	0.1420187469669405	0.0	0.8057953526612369	REACT:R-HSA-76042	RNA Polymerase II Transcription Initiation And Promoter Clearance	28.4	anterior insular cortex, dorsal
TAF12	12	0	457	1774	0.15502183406113537	0.1420187469669405	0.0	0.8057953526612369	REACT:R-HSA-76042	RNA Polymerase II Transcription Initiation And Promoter Clearance	33.3	anterior insular cortex, ventral
TAF12	12	0	457	1774	0.15502183406113537	0.1420187469669405	0.0	0.8057953526612369	REACT:R-HSA-76042	RNA Polymerase II Transcription Initiation And Promoter Clearance	21.5	anterior thalamic nucleus, ventral
TAF12	12	0	457	1774	0.15502183406113537	0.1420187469669405	0.0	0.8057953526612369	REACT:R-HSA-76042	RNA Polymerase II Transcription Initiation And Promoter Clearance	25.5	arcuate nucleus
TAF12	12	0	457	1774	0.15502183406113537	0.1420187469669405	0.0	0.8057953526612369	REACT:R-HSA-76042	RNA Polymerase II Transcription Initiation And Promoter Clearance	25.8	area parastriata, inferior
TAF12	12	0	457	1774	0.15502183406113537	0.1420187469669405	0.0	0.8057953526612369	REACT:R-HSA-76042	RNA Polymerase II Transcription Initiation And Promoter Clearance	30.9	area parastriata, parietal
TAF12	12	0	457	1774	0.15502183406113537	0.1420187469669405	0.0	0.8057953526612369	REACT:R-HSA-76042	RNA Polymerase II Transcription Initiation And Promoter Clearance	18.8	area parastriata, superior
TAF12	12	0	457	1774	0.15502183406113537	0.1420187469669405	0.0	0.8057953526612369	REACT:R-HSA-76042	RNA Polymerase II Transcription Initiation And Promoter Clearance	27.8	area parastriata, temporal
TAF12	12	0	457	1774	0.15502183406113537	0.1420187469669405	0.0	0.8057953526612369	REACT:R-HSA-76042	RNA Polymerase II Transcription Initiation And Promoter Clearance	26.4	area postrema
TAF12	12	0	457	1774	0.15502183406113537	0.1420187469669405	0.0	0.8057953526612369	REACT:R-HSA-76042	RNA Polymerase II Transcription Initiation And Promoter Clearance	31.4	area striata
TAF12	12	0	457	1774	0.15502183406113537	0.1420187469669405	0.0	0.8057953526612369	REACT:R-HSA-76042	RNA Polymerase II Transcription Initiation And Promoter Clearance	32.6	area striata (white matter)
TAF12	12	0	457	1774	0.15502183406113537	0.1420187469669405	0.0	0.8057953526612369	REACT:R-HSA-76042	RNA Polymerase II Transcription Initiation And Promoter Clearance	20.7	basal amygdala
TAF12	12	0	457	1774	0.15502183406113537	0.1420187469669405	0.0	0.8057953526612369	REACT:R-HSA-76042	RNA Polymerase II Transcription Initiation And Promoter Clearance	25.3	caudate nucleus
TAF12	12	0	457	1774	0.15502183406113537	0.1420187469669405	0.0	0.8057953526612369	REACT:R-HSA-76042	RNA Polymerase II Transcription Initiation And Promoter Clearance	19.9	central amygdala
TAF12	12	0	457	1774	0.15502183406113537	0.1420187469669405	0.0	0.8057953526612369	REACT:R-HSA-76042	RNA Polymerase II Transcription Initiation And Promoter Clearance	27.3	centromedial thalamic nucleus
TAF12	12	0	457	1774	0.15502183406113537	0.1420187469669405	0.0	0.8057953526612369	REACT:R-HSA-76042	RNA Polymerase II Transcription Initiation And Promoter Clearance	41.1	cerebellar cortex
TAF12	12	0	457	1774	0.15502183406113537	0.1420187469669405	0.0	0.8057953526612369	REACT:R-HSA-76042	RNA Polymerase II Transcription Initiation And Promoter Clearance	27.7	cerebellar nuclei
TAF12	12	0	457	1774	0.15502183406113537	0.1420187469669405	0.0	0.8057953526612369	REACT:R-HSA-76042	RNA Polymerase II Transcription Initiation And Promoter Clearance	34.9	cerebellar white matter
TAF12	12	0	457	1774	0.15502183406113537	0.1420187469669405	0.0	0.8057953526612369	REACT:R-HSA-76042	RNA Polymerase II Transcription Initiation And Promoter Clearance	24.9	cervical spinal cord, central gray
TAF12	12	0	457	1774	0.15502183406113537	0.1420187469669405	0.0	0.8057953526612369	REACT:R-HSA-76042	RNA Polymerase II Transcription Initiation And Promoter Clearance	24.4	cervical spinal cord, dorsal horn
TAF12	12	0	457	1774	0.15502183406113537	0.1420187469669405	0.0	0.8057953526612369	REACT:R-HSA-76042	RNA Polymerase II Transcription Initiation And Promoter Clearance	15.9	cervical spinal cord, ventral horn
TAF12	12	0	457	1774	0.15502183406113537	0.1420187469669405	0.0	0.8057953526612369	REACT:R-HSA-76042	RNA Polymerase II Transcription Initiation And Promoter Clearance	22.5	choroid plexus
TAF12	12	0	457	1774	0.15502183406113537	0.1420187469669405	0.0	0.8057953526612369	REACT:R-HSA-76042	RNA Polymerase II Transcription Initiation And Promoter Clearance	25.9	claustrum
TAF12	12	0	457	1774	0.15502183406113537	0.1420187469669405	0.0	0.8057953526612369	REACT:R-HSA-76042	RNA Polymerase II Transcription Initiation And Promoter Clearance	43.8	corpus callosum, genu (white matter)
TAF12	12	0	457	1774	0.15502183406113537	0.1420187469669405	0.0	0.8057953526612369	REACT:R-HSA-76042	RNA Polymerase II Transcription Initiation And Promoter Clearance	38.4	corpus callosum, splenium (white matter)
TAF12	12	0	457	1774	0.15502183406113537	0.1420187469669405	0.0	0.8057953526612369	REACT:R-HSA-76042	RNA Polymerase II Transcription Initiation And Promoter Clearance	21.5	corticomedial amygdala
TAF12	12	0	457	1774	0.15502183406113537	0.1420187469669405	0.0	0.8057953526612369	REACT:R-HSA-76042	RNA Polymerase II Transcription Initiation And Promoter Clearance	22.4	cuneiform nucleus
TAF12	12	0	457	1774	0.15502183406113537	0.1420187469669405	0.0	0.8057953526612369	REACT:R-HSA-76042	RNA Polymerase II Transcription Initiation And Promoter Clearance	20.5	dentate gyrus
TAF12	12	0	457	1774	0.15502183406113537	0.1420187469669405	0.0	0.8057953526612369	REACT:R-HSA-76042	RNA Polymerase II Transcription Initiation And Promoter Clearance	27.3	dorsal cochlear nucleus
TAF12	12	0	457	1774	0.15502183406113537	0.1420187469669405	0.0	0.8057953526612369	REACT:R-HSA-76042	RNA Polymerase II Transcription Initiation And Promoter Clearance	27.9	dorsal funiculus (white matter)
TAF12	12	0	457	1774	0.15502183406113537	0.1420187469669405	0.0	0.8057953526612369	REACT:R-HSA-76042	RNA Polymerase II Transcription Initiation And Promoter Clearance	30.6	dorsal medullary reticular nucleus
TAF12	12	0	457	1774	0.15502183406113537	0.1420187469669405	0.0	0.8057953526612369	REACT:R-HSA-76042	RNA Polymerase II Transcription Initiation And Promoter Clearance	20.8	dorsal motor vagal complex
TAF12	12	0	457	1774	0.15502183406113537	0.1420187469669405	0.0	0.8057953526612369	REACT:R-HSA-76042	RNA Polymerase II Transcription Initiation And Promoter Clearance	25.5	dorsal raphe nucleus
TAF12	12	0	457	1774	0.15502183406113537	0.1420187469669405	0.0	0.8057953526612369	REACT:R-HSA-76042	RNA Polymerase II Transcription Initiation And Promoter Clearance	26.2	dorsal tegmental nucleus
TAF12	12	0	457	1774	0.15502183406113537	0.1420187469669405	0.0	0.8057953526612369	REACT:R-HSA-76042	RNA Polymerase II Transcription Initiation And Promoter Clearance	29.6	dorsolateral tegmental area
TAF12	12	0	457	1774	0.15502183406113537	0.1420187469669405	0.0	0.8057953526612369	REACT:R-HSA-76042	RNA Polymerase II Transcription Initiation And Promoter Clearance	24.6	dorsomedial nucleus
TAF12	12	0	457	1774	0.15502183406113537	0.1420187469669405	0.0	0.8057953526612369	REACT:R-HSA-76042	RNA Polymerase II Transcription Initiation And Promoter Clearance	23.1	entorhinal gyrus
TAF12	12	0	457	1774	0.15502183406113537	0.1420187469669405	0.0	0.8057953526612369	REACT:R-HSA-76042	RNA Polymerase II Transcription Initiation And Promoter Clearance	41.8	flocculonodular lobe
TAF12	12	0	457	1774	0.15502183406113537	0.1420187469669405	0.0	0.8057953526612369	REACT:R-HSA-76042	RNA Polymerase II Transcription Initiation And Promoter Clearance	27.5	frontal eye field
TAF12	12	0	457	1774	0.15502183406113537	0.1420187469669405	0.0	0.8057953526612369	REACT:R-HSA-76042	RNA Polymerase II Transcription Initiation And Promoter Clearance	35.4	frontal operculum
TAF12	12	0	457	1774	0.15502183406113537	0.1420187469669405	0.0	0.8057953526612369	REACT:R-HSA-76042	RNA Polymerase II Transcription Initiation And Promoter Clearance	25.5	fusiform gyrus
TAF12	12	0	457	1774	0.15502183406113537	0.1420187469669405	0.0	0.8057953526612369	REACT:R-HSA-76042	RNA Polymerase II Transcription Initiation And Promoter Clearance	24.2	gigantocellular reticular nuclei, medullary
TAF12	12	0	457	1774	0.15502183406113537	0.1420187469669405	0.0	0.8057953526612369	REACT:R-HSA-76042	RNA Polymerase II Transcription Initiation And Promoter Clearance	25.2	gigantocellular reticular nuclei, pars
TAF12	12	0	457	1774	0.15502183406113537	0.1420187469669405	0.0	0.8057953526612369	REACT:R-HSA-76042	RNA Polymerase II Transcription Initiation And Promoter Clearance	26.2	globus pallidus, externus
TAF12	12	0	457	1774	0.15502183406113537	0.1420187469669405	0.0	0.8057953526612369	REACT:R-HSA-76042	RNA Polymerase II Transcription Initiation And Promoter Clearance	27.3	globus pallidus, internus
TAF12	12	0	457	1774	0.15502183406113537	0.1420187469669405	0.0	0.8057953526612369	REACT:R-HSA-76042	RNA Polymerase II Transcription Initiation And Promoter Clearance	26.8	habenula
TAF12	12	0	457	1774	0.15502183406113537	0.1420187469669405	0.0	0.8057953526612369	REACT:R-HSA-76042	RNA Polymerase II Transcription Initiation And Promoter Clearance	21.5	hippocampus
TAF12	12	0	457	1774	0.15502183406113537	0.1420187469669405	0.0	0.8057953526612369	REACT:R-HSA-76042	RNA Polymerase II Transcription Initiation And Promoter Clearance	26.3	hippocampus, CA1
TAF12	12	0	457	1774	0.15502183406113537	0.1420187469669405	0.0	0.8057953526612369	REACT:R-HSA-76042	RNA Polymerase II Transcription Initiation And Promoter Clearance	25.9	hippocampus, CA2
TAF12	12	0	457	1774	0.15502183406113537	0.1420187469669405	0.0	0.8057953526612369	REACT:R-HSA-76042	RNA Polymerase II Transcription Initiation And Promoter Clearance	23.5	hippocampus, CA3
TAF12	12	0	457	1774	0.15502183406113537	0.1420187469669405	0.0	0.8057953526612369	REACT:R-HSA-76042	RNA Polymerase II Transcription Initiation And Promoter Clearance	25.6	inferior colliculus
TAF12	12	0	457	1774	0.15502183406113537	0.1420187469669405	0.0	0.8057953526612369	REACT:R-HSA-76042	RNA Polymerase II Transcription Initiation And Promoter Clearance	24.2	inferior frontal gyrus, opercular
TAF12	12	0	457	1774	0.15502183406113537	0.1420187469669405	0.0	0.8057953526612369	REACT:R-HSA-76042	RNA Polymerase II Transcription Initiation And Promoter Clearance	22.5	inferior olive
TAF12	12	0	457	1774	0.15502183406113537	0.1420187469669405	0.0	0.8057953526612369	REACT:R-HSA-76042	RNA Polymerase II Transcription Initiation And Promoter Clearance	23.7	inferior parietal lobule
TAF12	12	0	457	1774	0.15502183406113537	0.1420187469669405	0.0	0.8057953526612369	REACT:R-HSA-76042	RNA Polymerase II Transcription Initiation And Promoter Clearance	29.8	inferior temporal gyrus
TAF12	12	0	457	1774	0.15502183406113537	0.1420187469669405	0.0	0.8057953526612369	REACT:R-HSA-76042	RNA Polymerase II Transcription Initiation And Promoter Clearance	26.4	intraparietal deep sulcus
TAF12	12	0	457	1774	0.15502183406113537	0.1420187469669405	0.0	0.8057953526612369	REACT:R-HSA-76042	RNA Polymerase II Transcription Initiation And Promoter Clearance	26.3	Kolliker-Fuse nucleus
TAF12	12	0	457	1774	0.15502183406113537	0.1420187469669405	0.0	0.8057953526612369	REACT:R-HSA-76042	RNA Polymerase II Transcription Initiation And Promoter Clearance	19.1	lateral amygdala
TAF12	12	0	457	1774	0.15502183406113537	0.1420187469669405	0.0	0.8057953526612369	REACT:R-HSA-76042	RNA Polymerase II Transcription Initiation And Promoter Clearance	28.8	lateral funiculus (white matter)
TAF12	12	0	457	1774	0.15502183406113537	0.1420187469669405	0.0	0.8057953526612369	REACT:R-HSA-76042	RNA Polymerase II Transcription Initiation And Promoter Clearance	20.0	lateral geniculate body
TAF12	12	0	457	1774	0.15502183406113537	0.1420187469669405	0.0	0.8057953526612369	REACT:R-HSA-76042	RNA Polymerase II Transcription Initiation And Promoter Clearance	23.8	lateral hypothalamic area
TAF12	12	0	457	1774	0.15502183406113537	0.1420187469669405	0.0	0.8057953526612369	REACT:R-HSA-76042	RNA Polymerase II Transcription Initiation And Promoter Clearance	25.3	lateral lemniscal nuclei
TAF12	12	0	457	1774	0.15502183406113537	0.1420187469669405	0.0	0.8057953526612369	REACT:R-HSA-76042	RNA Polymerase II Transcription Initiation And Promoter Clearance	27.5	lateral medullary reticular nucleus
TAF12	12	0	457	1774	0.15502183406113537	0.1420187469669405	0.0	0.8057953526612369	REACT:R-HSA-76042	RNA Polymerase II Transcription Initiation And Promoter Clearance	33.4	lateral parabrachial nucleus
TAF12	12	0	457	1774	0.15502183406113537	0.1420187469669405	0.0	0.8057953526612369	REACT:R-HSA-76042	RNA Polymerase II Transcription Initiation And Promoter Clearance	18.2	lateral thalamic nuclei
TAF12	12	0	457	1774	0.15502183406113537	0.1420187469669405	0.0	0.8057953526612369	REACT:R-HSA-76042	RNA Polymerase II Transcription Initiation And Promoter Clearance	24.8	lateral vestibular nucleus
TAF12	12	0	457	1774	0.15502183406113537	0.1420187469669405	0.0	0.8057953526612369	REACT:R-HSA-76042	RNA Polymerase II Transcription Initiation And Promoter Clearance	26.1	lingual gyrus
TAF12	12	0	457	1774	0.15502183406113537	0.1420187469669405	0.0	0.8057953526612369	REACT:R-HSA-76042	RNA Polymerase II Transcription Initiation And Promoter Clearance	21.7	locus coeruleus
TAF12	12	0	457	1774	0.15502183406113537	0.1420187469669405	0.0	0.8057953526612369	REACT:R-HSA-76042	RNA Polymerase II Transcription Initiation And Promoter Clearance	22.3	mammillary body
TAF12	12	0	457	1774	0.15502183406113537	0.1420187469669405	0.0	0.8057953526612369	REACT:R-HSA-76042	RNA Polymerase II Transcription Initiation And Promoter Clearance	18.8	medial dorsal thalamic nucleus
TAF12	12	0	457	1774	0.15502183406113537	0.1420187469669405	0.0	0.8057953526612369	REACT:R-HSA-76042	RNA Polymerase II Transcription Initiation And Promoter Clearance	18.5	medial geniculate body
TAF12	12	0	457	1774	0.15502183406113537	0.1420187469669405	0.0	0.8057953526612369	REACT:R-HSA-76042	RNA Polymerase II Transcription Initiation And Promoter Clearance	32.4	medial olivary nucleus
TAF12	12	0	457	1774	0.15502183406113537	0.1420187469669405	0.0	0.8057953526612369	REACT:R-HSA-76042	RNA Polymerase II Transcription Initiation And Promoter Clearance	28.9	medial parabrachial nucleus
TAF12	12	0	457	1774	0.15502183406113537	0.1420187469669405	0.0	0.8057953526612369	REACT:R-HSA-76042	RNA Polymerase II Transcription Initiation And Promoter Clearance	27.7	medial periolivary nuclei
TAF12	12	0	457	1774	0.15502183406113537	0.1420187469669405	0.0	0.8057953526612369	REACT:R-HSA-76042	RNA Polymerase II Transcription Initiation And Promoter Clearance	24.0	medial vestibular nucleus
TAF12	12	0	457	1774	0.15502183406113537	0.1420187469669405	0.0	0.8057953526612369	REACT:R-HSA-76042	RNA Polymerase II Transcription Initiation And Promoter Clearance	25.5	median raphe nucleus
TAF12	12	0	457	1774	0.15502183406113537	0.1420187469669405	0.0	0.8057953526612369	REACT:R-HSA-76042	RNA Polymerase II Transcription Initiation And Promoter Clearance	21.0	middle cingulate cortex
TAF12	12	0	457	1774	0.15502183406113537	0.1420187469669405	0.0	0.8057953526612369	REACT:R-HSA-76042	RNA Polymerase II Transcription Initiation And Promoter Clearance	28.9	middle temporal gyrus
TAF12	12	0	457	1774	0.15502183406113537	0.1420187469669405	0.0	0.8057953526612369	REACT:R-HSA-76042	RNA Polymerase II Transcription Initiation And Promoter Clearance	24.4	motor facial nucleus
TAF12	12	0	457	1774	0.15502183406113537	0.1420187469669405	0.0	0.8057953526612369	REACT:R-HSA-76042	RNA Polymerase II Transcription Initiation And Promoter Clearance	26.2	motor hypoglossal nucleus
TAF12	12	0	457	1774	0.15502183406113537	0.1420187469669405	0.0	0.8057953526612369	REACT:R-HSA-76042	RNA Polymerase II Transcription Initiation And Promoter Clearance	25.2	motor trigeminal nucleus
TAF12	12	0	457	1774	0.15502183406113537	0.1420187469669405	0.0	0.8057953526612369	REACT:R-HSA-76042	RNA Polymerase II Transcription Initiation And Promoter Clearance	29.7	nuclei of the trapezoid body
TAF12	12	0	457	1774	0.15502183406113537	0.1420187469669405	0.0	0.8057953526612369	REACT:R-HSA-76042	RNA Polymerase II Transcription Initiation And Promoter Clearance	29.4	nucleus accumbens
TAF12	12	0	457	1774	0.15502183406113537	0.1420187469669405	0.0	0.8057953526612369	REACT:R-HSA-76042	RNA Polymerase II Transcription Initiation And Promoter Clearance	26.9	nucleus ambiguus
TAF12	12	0	457	1774	0.15502183406113537	0.1420187469669405	0.0	0.8057953526612369	REACT:R-HSA-76042	RNA Polymerase II Transcription Initiation And Promoter Clearance	23.8	nucleus basalis of Meynert
TAF12	12	0	457	1774	0.15502183406113537	0.1420187469669405	0.0	0.8057953526612369	REACT:R-HSA-76042	RNA Polymerase II Transcription Initiation And Promoter Clearance	24.0	nucleus cuneatus
TAF12	12	0	457	1774	0.15502183406113537	0.1420187469669405	0.0	0.8057953526612369	REACT:R-HSA-76042	RNA Polymerase II Transcription Initiation And Promoter Clearance	20.2	nucleus gracilis
TAF12	12	0	457	1774	0.15502183406113537	0.1420187469669405	0.0	0.8057953526612369	REACT:R-HSA-76042	RNA Polymerase II Transcription Initiation And Promoter Clearance	30.5	nucleus of the diagonal band
TAF12	12	0	457	1774	0.15502183406113537	0.1420187469669405	0.0	0.8057953526612369	REACT:R-HSA-76042	RNA Polymerase II Transcription Initiation And Promoter Clearance	24.7	nucleus raphe magnus
TAF12	12	0	457	1774	0.15502183406113537	0.1420187469669405	0.0	0.8057953526612369	REACT:R-HSA-76042	RNA Polymerase II Transcription Initiation And Promoter Clearance	31.7	nucleus raphe obscurus
TAF12	12	0	457	1774	0.15502183406113537	0.1420187469669405	0.0	0.8057953526612369	REACT:R-HSA-76042	RNA Polymerase II Transcription Initiation And Promoter Clearance	33.3	nucleus raphe pallidus
TAF12	12	0	457	1774	0.15502183406113537	0.1420187469669405	0.0	0.8057953526612369	REACT:R-HSA-76042	RNA Polymerase II Transcription Initiation And Promoter Clearance	25.1	nucleus reuniens
TAF12	12	0	457	1774	0.15502183406113537	0.1420187469669405	0.0	0.8057953526612369	REACT:R-HSA-76042	RNA Polymerase II Transcription Initiation And Promoter Clearance	21.7	nucleus rhomboideus
TAF12	12	0	457	1774	0.15502183406113537	0.1420187469669405	0.0	0.8057953526612369	REACT:R-HSA-76042	RNA Polymerase II Transcription Initiation And Promoter Clearance	32.3	nucleus tractus solitarii
TAF12	12	0	457	1774	0.15502183406113537	0.1420187469669405	0.0	0.8057953526612369	REACT:R-HSA-76042	RNA Polymerase II Transcription Initiation And Promoter Clearance	23.7	occipital cortex
TAF12	12	0	457	1774	0.15502183406113537	0.1420187469669405	0.0	0.8057953526612369	REACT:R-HSA-76042	RNA Polymerase II Transcription Initiation And Promoter Clearance	26.6	occipital cortex (white matter)
TAF12	12	0	457	1774	0.15502183406113537	0.1420187469669405	0.0	0.8057953526612369	REACT:R-HSA-76042	RNA Polymerase II Transcription Initiation And Promoter Clearance	26.3	olfactory area
TAF12	12	0	457	1774	0.15502183406113537	0.1420187469669405	0.0	0.8057953526612369	REACT:R-HSA-76042	RNA Polymerase II Transcription Initiation And Promoter Clearance	27.2	olfactory tubercle
TAF12	12	0	457	1774	0.15502183406113537	0.1420187469669405	0.0	0.8057953526612369	REACT:R-HSA-76042	RNA Polymerase II Transcription Initiation And Promoter Clearance	20.3	orbitofrontal gyrus, anterior
TAF12	12	0	457	1774	0.15502183406113537	0.1420187469669405	0.0	0.8057953526612369	REACT:R-HSA-76042	RNA Polymerase II Transcription Initiation And Promoter Clearance	23.0	paracentral lobule, anterior
TAF12	12	0	457	1774	0.15502183406113537	0.1420187469669405	0.0	0.8057953526612369	REACT:R-HSA-76042	RNA Polymerase II Transcription Initiation And Promoter Clearance	24.5	paracentral lobule, posterior
TAF12	12	0	457	1774	0.15502183406113537	0.1420187469669405	0.0	0.8057953526612369	REACT:R-HSA-76042	RNA Polymerase II Transcription Initiation And Promoter Clearance	22.2	parahippocampal cortex
TAF12	12	0	457	1774	0.15502183406113537	0.1420187469669405	0.0	0.8057953526612369	REACT:R-HSA-76042	RNA Polymerase II Transcription Initiation And Promoter Clearance	34.6	parahippocampal cortex (white matter)
TAF12	12	0	457	1774	0.15502183406113537	0.1420187469669405	0.0	0.8057953526612369	REACT:R-HSA-76042	RNA Polymerase II Transcription Initiation And Promoter Clearance	31.3	paramedian reticular nucleus
TAF12	12	0	457	1774	0.15502183406113537	0.1420187469669405	0.0	0.8057953526612369	REACT:R-HSA-76042	RNA Polymerase II Transcription Initiation And Promoter Clearance	24.3	paraventricular nucleus
TAF12	12	0	457	1774	0.15502183406113537	0.1420187469669405	0.0	0.8057953526612369	REACT:R-HSA-76042	RNA Polymerase II Transcription Initiation And Promoter Clearance	21.6	parietal operculum
TAF12	12	0	457	1774	0.15502183406113537	0.1420187469669405	0.0	0.8057953526612369	REACT:R-HSA-76042	RNA Polymerase II Transcription Initiation And Promoter Clearance	30.8	parieto-insular cortex
TAF12	12	0	457	1774	0.15502183406113537	0.1420187469669405	0.0	0.8057953526612369	REACT:R-HSA-76042	RNA Polymerase II Transcription Initiation And Promoter Clearance	25.7	parieto-occipital transitional area
TAF12	12	0	457	1774	0.15502183406113537	0.1420187469669405	0.0	0.8057953526612369	REACT:R-HSA-76042	RNA Polymerase II Transcription Initiation And Promoter Clearance	39.9	parieto-temporal junction (white matter)
TAF12	12	0	457	1774	0.15502183406113537	0.1420187469669405	0.0	0.8057953526612369	REACT:R-HSA-76042	RNA Polymerase II Transcription Initiation And Promoter Clearance	24.7	parvicellular reticular nuclei
TAF12	12	0	457	1774	0.15502183406113537	0.1420187469669405	0.0	0.8057953526612369	REACT:R-HSA-76042	RNA Polymerase II Transcription Initiation And Promoter Clearance	25.6	parvicellular reticular nuclei, medullary
TAF12	12	0	457	1774	0.15502183406113537	0.1420187469669405	0.0	0.8057953526612369	REACT:R-HSA-76042	RNA Polymerase II Transcription Initiation And Promoter Clearance	26.8	pedunculopontine tegmental nucleus
TAF12	12	0	457	1774	0.15502183406113537	0.1420187469669405	0.0	0.8057953526612369	REACT:R-HSA-76042	RNA Polymerase II Transcription Initiation And Promoter Clearance	18.3	periaquaductal grey, anterior
TAF12	12	0	457	1774	0.15502183406113537	0.1420187469669405	0.0	0.8057953526612369	REACT:R-HSA-76042	RNA Polymerase II Transcription Initiation And Promoter Clearance	27.0	periaquaductal grey, dorsal
TAF12	12	0	457	1774	0.15502183406113537	0.1420187469669405	0.0	0.8057953526612369	REACT:R-HSA-76042	RNA Polymerase II Transcription Initiation And Promoter Clearance	28.0	periaquaductal grey, lateral
TAF12	12	0	457	1774	0.15502183406113537	0.1420187469669405	0.0	0.8057953526612369	REACT:R-HSA-76042	RNA Polymerase II Transcription Initiation And Promoter Clearance	29.8	perirhinal gyrus
TAF12	12	0	457	1774	0.15502183406113537	0.1420187469669405	0.0	0.8057953526612369	REACT:R-HSA-76042	RNA Polymerase II Transcription Initiation And Promoter Clearance	31.5	peritrigeminal nucleus
TAF12	12	0	457	1774	0.15502183406113537	0.1420187469669405	0.0	0.8057953526612369	REACT:R-HSA-76042	RNA Polymerase II Transcription Initiation And Promoter Clearance	25.8	piriform cortex
TAF12	12	0	457	1774	0.15502183406113537	0.1420187469669405	0.0	0.8057953526612369	REACT:R-HSA-76042	RNA Polymerase II Transcription Initiation And Promoter Clearance	27.7	pontine nuclei
TAF12	12	0	457	1774	0.15502183406113537	0.1420187469669405	0.0	0.8057953526612369	REACT:R-HSA-76042	RNA Polymerase II Transcription Initiation And Promoter Clearance	29.7	pontine raphe nucleus
TAF12	12	0	457	1774	0.15502183406113537	0.1420187469669405	0.0	0.8057953526612369	REACT:R-HSA-76042	RNA Polymerase II Transcription Initiation And Promoter Clearance	17.3	postcentral gyrus
TAF12	12	0	457	1774	0.15502183406113537	0.1420187469669405	0.0	0.8057953526612369	REACT:R-HSA-76042	RNA Polymerase II Transcription Initiation And Promoter Clearance	25.9	postcentral gyrus, dorsal
TAF12	12	0	457	1774	0.15502183406113537	0.1420187469669405	0.0	0.8057953526612369	REACT:R-HSA-76042	RNA Polymerase II Transcription Initiation And Promoter Clearance	27.9	postcentral gyrus, middle
TAF12	12	0	457	1774	0.15502183406113537	0.1420187469669405	0.0	0.8057953526612369	REACT:R-HSA-76042	RNA Polymerase II Transcription Initiation And Promoter Clearance	26.9	postcentral gyrus, ventral
TAF12	12	0	457	1774	0.15502183406113537	0.1420187469669405	0.0	0.8057953526612369	REACT:R-HSA-76042	RNA Polymerase II Transcription Initiation And Promoter Clearance	17.9	posterior cingulate cortex
TAF12	12	0	457	1774	0.15502183406113537	0.1420187469669405	0.0	0.8057953526612369	REACT:R-HSA-76042	RNA Polymerase II Transcription Initiation And Promoter Clearance	20.0	posterior cingulate cortex, dorsal
TAF12	12	0	457	1774	0.15502183406113537	0.1420187469669405	0.0	0.8057953526612369	REACT:R-HSA-76042	RNA Polymerase II Transcription Initiation And Promoter Clearance	25.2	posterior cingulate cortex, ventral
TAF12	12	0	457	1774	0.15502183406113537	0.1420187469669405	0.0	0.8057953526612369	REACT:R-HSA-76042	RNA Polymerase II Transcription Initiation And Promoter Clearance	28.5	posterior insular cortex
TAF12	12	0	457	1774	0.15502183406113537	0.1420187469669405	0.0	0.8057953526612369	REACT:R-HSA-76042	RNA Polymerase II Transcription Initiation And Promoter Clearance	12.4	posterior thalamic nucleus
TAF12	12	0	457	1774	0.15502183406113537	0.1420187469669405	0.0	0.8057953526612369	REACT:R-HSA-76042	RNA Polymerase II Transcription Initiation And Promoter Clearance	31.3	posteroventral cochlear nucleus
TAF12	12	0	457	1774	0.15502183406113537	0.1420187469669405	0.0	0.8057953526612369	REACT:R-HSA-76042	RNA Polymerase II Transcription Initiation And Promoter Clearance	21.0	precentral gyrus
TAF12	12	0	457	1774	0.15502183406113537	0.1420187469669405	0.0	0.8057953526612369	REACT:R-HSA-76042	RNA Polymerase II Transcription Initiation And Promoter Clearance	21.8	precentral gyrus, dorsal
TAF12	12	0	457	1774	0.15502183406113537	0.1420187469669405	0.0	0.8057953526612369	REACT:R-HSA-76042	RNA Polymerase II Transcription Initiation And Promoter Clearance	28.2	precentral gyrus, middle
TAF12	12	0	457	1774	0.15502183406113537	0.1420187469669405	0.0	0.8057953526612369	REACT:R-HSA-76042	RNA Polymerase II Transcription Initiation And Promoter Clearance	22.8	precentral gyrus, ventral
TAF12	12	0	457	1774	0.15502183406113537	0.1420187469669405	0.0	0.8057953526612369	REACT:R-HSA-76042	RNA Polymerase II Transcription Initiation And Promoter Clearance	24.3	precuneus
TAF12	12	0	457	1774	0.15502183406113537	0.1420187469669405	0.0	0.8057953526612369	REACT:R-HSA-76042	RNA Polymerase II Transcription Initiation And Promoter Clearance	26.3	premotor cortex, dorsal
TAF12	12	0	457	1774	0.15502183406113537	0.1420187469669405	0.0	0.8057953526612369	REACT:R-HSA-76042	RNA Polymerase II Transcription Initiation And Promoter Clearance	25.8	premotor cortex, ventral
TAF12	12	0	457	1774	0.15502183406113537	0.1420187469669405	0.0	0.8057953526612369	REACT:R-HSA-76042	RNA Polymerase II Transcription Initiation And Promoter Clearance	27.3	preoptic area
TAF12	12	0	457	1774	0.15502183406113537	0.1420187469669405	0.0	0.8057953526612369	REACT:R-HSA-76042	RNA Polymerase II Transcription Initiation And Promoter Clearance	26.7	prepositus hypoglossal nucleus
TAF12	12	0	457	1774	0.15502183406113537	0.1420187469669405	0.0	0.8057953526612369	REACT:R-HSA-76042	RNA Polymerase II Transcription Initiation And Promoter Clearance	23.3	pretectal area
TAF12	12	0	457	1774	0.15502183406113537	0.1420187469669405	0.0	0.8057953526612369	REACT:R-HSA-76042	RNA Polymerase II Transcription Initiation And Promoter Clearance	30.9	principal sensory trigeminal nucleus
TAF12	12	0	457	1774	0.15502183406113537	0.1420187469669405	0.0	0.8057953526612369	REACT:R-HSA-76042	RNA Polymerase II Transcription Initiation And Promoter Clearance	19.9	pulvinar
TAF12	12	0	457	1774	0.15502183406113537	0.1420187469669405	0.0	0.8057953526612369	REACT:R-HSA-76042	RNA Polymerase II Transcription Initiation And Promoter Clearance	22.4	putamen
TAF12	12	0	457	1774	0.15502183406113537	0.1420187469669405	0.0	0.8057953526612369	REACT:R-HSA-76042	RNA Polymerase II Transcription Initiation And Promoter Clearance	21.6	red nucleus
TAF12	12	0	457	1774	0.15502183406113537	0.1420187469669405	0.0	0.8057953526612369	REACT:R-HSA-76042	RNA Polymerase II Transcription Initiation And Promoter Clearance	21.7	reticular pontine nucleus, caudal
TAF12	12	0	457	1774	0.15502183406113537	0.1420187469669405	0.0	0.8057953526612369	REACT:R-HSA-76042	RNA Polymerase II Transcription Initiation And Promoter Clearance	24.7	reticular pontine nucleus, oral
TAF12	12	0	457	1774	0.15502183406113537	0.1420187469669405	0.0	0.8057953526612369	REACT:R-HSA-76042	RNA Polymerase II Transcription Initiation And Promoter Clearance	19.2	reticulotegmental nucleus
TAF12	12	0	457	1774	0.15502183406113537	0.1420187469669405	0.0	0.8057953526612369	REACT:R-HSA-76042	RNA Polymerase II Transcription Initiation And Promoter Clearance	26.3	retrosplenial cortex
TAF12	12	0	457	1774	0.15502183406113537	0.1420187469669405	0.0	0.8057953526612369	REACT:R-HSA-76042	RNA Polymerase II Transcription Initiation And Promoter Clearance	30.5	septal nuclei
TAF12	12	0	457	1774	0.15502183406113537	0.1420187469669405	0.0	0.8057953526612369	REACT:R-HSA-76042	RNA Polymerase II Transcription Initiation And Promoter Clearance	22.6	somatomor cortex, precentral gyrus (white matter)
TAF12	12	0	457	1774	0.15502183406113537	0.1420187469669405	0.0	0.8057953526612369	REACT:R-HSA-76042	RNA Polymerase II Transcription Initiation And Promoter Clearance	21.7	somatosensory cortex, postcentral gyrus, ventral (white matter)
TAF12	12	0	457	1774	0.15502183406113537	0.1420187469669405	0.0	0.8057953526612369	REACT:R-HSA-76042	RNA Polymerase II Transcription Initiation And Promoter Clearance	23.9	spinal trigeminal nucleus, caudal
TAF12	12	0	457	1774	0.15502183406113537	0.1420187469669405	0.0	0.8057953526612369	REACT:R-HSA-76042	RNA Polymerase II Transcription Initiation And Promoter Clearance	26.9	spinal trigeminal nucleus, interpolar
TAF12	12	0	457	1774	0.15502183406113537	0.1420187469669405	0.0	0.8057953526612369	REACT:R-HSA-76042	RNA Polymerase II Transcription Initiation And Promoter Clearance	24.8	spinal trigeminal nucleus, oral
TAF12	12	0	457	1774	0.15502183406113537	0.1420187469669405	0.0	0.8057953526612369	REACT:R-HSA-76042	RNA Polymerase II Transcription Initiation And Promoter Clearance	25.4	spinal vestibular nucleus
TAF12	12	0	457	1774	0.15502183406113537	0.1420187469669405	0.0	0.8057953526612369	REACT:R-HSA-76042	RNA Polymerase II Transcription Initiation And Promoter Clearance	31.9	stria terminalis, bed nucleus
TAF12	12	0	457	1774	0.15502183406113537	0.1420187469669405	0.0	0.8057953526612369	REACT:R-HSA-76042	RNA Polymerase II Transcription Initiation And Promoter Clearance	27.2	subcentral gyrus, S2
TAF12	12	0	457	1774	0.15502183406113537	0.1420187469669405	0.0	0.8057953526612369	REACT:R-HSA-76042	RNA Polymerase II Transcription Initiation And Promoter Clearance	25.6	subcoeruleus area
TAF12	12	0	457	1774	0.15502183406113537	0.1420187469669405	0.0	0.8057953526612369	REACT:R-HSA-76042	RNA Polymerase II Transcription Initiation And Promoter Clearance	26.4	subiculum
TAF12	12	0	457	1774	0.15502183406113537	0.1420187469669405	0.0	0.8057953526612369	REACT:R-HSA-76042	RNA Polymerase II Transcription Initiation And Promoter Clearance	20.4	substantia nigra
TAF12	12	0	457	1774	0.15502183406113537	0.1420187469669405	0.0	0.8057953526612369	REACT:R-HSA-76042	RNA Polymerase II Transcription Initiation And Promoter Clearance	21.6	subthalamic nucleus
TAF12	12	0	457	1774	0.15502183406113537	0.1420187469669405	0.0	0.8057953526612369	REACT:R-HSA-76042	RNA Polymerase II Transcription Initiation And Promoter Clearance	21.6	superior colliculus
TAF12	12	0	457	1774	0.15502183406113537	0.1420187469669405	0.0	0.8057953526612369	REACT:R-HSA-76042	RNA Polymerase II Transcription Initiation And Promoter Clearance	24.6	superior olive
TAF12	12	0	457	1774	0.15502183406113537	0.1420187469669405	0.0	0.8057953526612369	REACT:R-HSA-76042	RNA Polymerase II Transcription Initiation And Promoter Clearance	29.3	superior parietal lobule
TAF12	12	0	457	1774	0.15502183406113537	0.1420187469669405	0.0	0.8057953526612369	REACT:R-HSA-76042	RNA Polymerase II Transcription Initiation And Promoter Clearance	28.7	superior temporal gyrus
TAF12	12	0	457	1774	0.15502183406113537	0.1420187469669405	0.0	0.8057953526612369	REACT:R-HSA-76042	RNA Polymerase II Transcription Initiation And Promoter Clearance	29.1	superior vestibular nucleus
TAF12	12	0	457	1774	0.15502183406113537	0.1420187469669405	0.0	0.8057953526612369	REACT:R-HSA-76042	RNA Polymerase II Transcription Initiation And Promoter Clearance	25.5	supplementary motor cortex
TAF12	12	0	457	1774	0.15502183406113537	0.1420187469669405	0.0	0.8057953526612369	REACT:R-HSA-76042	RNA Polymerase II Transcription Initiation And Promoter Clearance	29.0	supramarginal gyrus
TAF12	12	0	457	1774	0.15502183406113537	0.1420187469669405	0.0	0.8057953526612369	REACT:R-HSA-76042	RNA Polymerase II Transcription Initiation And Promoter Clearance	23.5	supraoptic nucleus
TAF12	12	0	457	1774	0.15502183406113537	0.1420187469669405	0.0	0.8057953526612369	REACT:R-HSA-76042	RNA Polymerase II Transcription Initiation And Promoter Clearance	24.4	temporal pole
TAF12	12	0	457	1774	0.15502183406113537	0.1420187469669405	0.0	0.8057953526612369	REACT:R-HSA-76042	RNA Polymerase II Transcription Initiation And Promoter Clearance	33.2	temporal white matter
TAF12	12	0	457	1774	0.15502183406113537	0.1420187469669405	0.0	0.8057953526612369	REACT:R-HSA-76042	RNA Polymerase II Transcription Initiation And Promoter Clearance	28.2	temporo-insular cortex, parainsular gyrus
TAF12	12	0	457	1774	0.15502183406113537	0.1420187469669405	0.0	0.8057953526612369	REACT:R-HSA-76042	RNA Polymerase II Transcription Initiation And Promoter Clearance	24.6	temporo-occipital transitional zone
TAF12	12	0	457	1774	0.15502183406113537	0.1420187469669405	0.0	0.8057953526612369	REACT:R-HSA-76042	RNA Polymerase II Transcription Initiation And Promoter Clearance	28.2	transversal temporal gyrus, anterior
TAF12	12	0	457	1774	0.15502183406113537	0.1420187469669405	0.0	0.8057953526612369	REACT:R-HSA-76042	RNA Polymerase II Transcription Initiation And Promoter Clearance	31.5	transversal temporal gyrus, posterior
TAF12	12	0	457	1774	0.15502183406113537	0.1420187469669405	0.0	0.8057953526612369	REACT:R-HSA-76042	RNA Polymerase II Transcription Initiation And Promoter Clearance	29.6	ventral medullary reticular nucleus
TAF12	12	0	457	1774	0.15502183406113537	0.1420187469669405	0.0	0.8057953526612369	REACT:R-HSA-76042	RNA Polymerase II Transcription Initiation And Promoter Clearance	26.0	ventral periolivary nuclei
TAF12	12	0	457	1774	0.15502183406113537	0.1420187469669405	0.0	0.8057953526612369	REACT:R-HSA-76042	RNA Polymerase II Transcription Initiation And Promoter Clearance	21.4	ventral posterolateral thalamic nucleus
TAF12	12	0	457	1774	0.15502183406113537	0.1420187469669405	0.0	0.8057953526612369	REACT:R-HSA-76042	RNA Polymerase II Transcription Initiation And Promoter Clearance	24.5	ventral posteromedial thalamic nucleus
TAF12	12	0	457	1774	0.15502183406113537	0.1420187469669405	0.0	0.8057953526612369	REACT:R-HSA-76042	RNA Polymerase II Transcription Initiation And Promoter Clearance	26.3	ventral tegmental area
TAF12	12	0	457	1774	0.15502183406113537	0.1420187469669405	0.0	0.8057953526612369	REACT:R-HSA-76042	RNA Polymerase II Transcription Initiation And Promoter Clearance	18.7	ventral thalamic nuclei
TAF12	12	0	457	1774	0.15502183406113537	0.1420187469669405	0.0	0.8057953526612369	REACT:R-HSA-76042	RNA Polymerase II Transcription Initiation And Promoter Clearance	26.7	ventrolateral medulla, A1-C1 cell groups
TAF12	12	0	457	1774	0.15502183406113537	0.1420187469669405	0.0	0.8057953526612369	REACT:R-HSA-76042	RNA Polymerase II Transcription Initiation And Promoter Clearance	24.2	ventrolateral tegmental area, A5 NE cell group
TAF12	12	0	457	1774	0.15502183406113537	0.1420187469669405	0.0	0.8057953526612369	REACT:R-HSA-76042	RNA Polymerase II Transcription Initiation And Promoter Clearance	27.7	ventromedial nucleus
TAF12	12	0	457	1774	0.15502183406113537	0.1420187469669405	0.0	0.8057953526612369	REACT:R-HSA-76042	RNA Polymerase II Transcription Initiation And Promoter Clearance	42.9	vermis
TAF12	12	0	457	1774	0.15502183406113537	0.1420187469669405	0.0	0.8057953526612369	REACT:R-HSA-76042	RNA Polymerase II Transcription Initiation And Promoter Clearance	21.7	zona incerta
TAF12	12	0	457	1774	0.15502183406113537	0.1420187469669405	0.0	0.8057953526612369	REACT:R-HSA-73779	RNA Polymerase II Transcription Pre-Initiation And Promoter Opening	19.3	amygdala
TAF12	12	0	457	1774	0.15502183406113537	0.1420187469669405	0.0	0.8057953526612369	REACT:R-HSA-73779	RNA Polymerase II Transcription Pre-Initiation And Promoter Opening	28.8	angular gyrus
TAF12	12	0	457	1774	0.15502183406113537	0.1420187469669405	0.0	0.8057953526612369	REACT:R-HSA-73779	RNA Polymerase II Transcription Pre-Initiation And Promoter Opening	30.5	angular gyrus (white matter)
TAF12	12	0	457	1774	0.15502183406113537	0.1420187469669405	0.0	0.8057953526612369	REACT:R-HSA-73779	RNA Polymerase II Transcription Pre-Initiation And Promoter Opening	20.8	anterior cingulate cortex, supragenual-dorsal
TAF12	12	0	457	1774	0.15502183406113537	0.1420187469669405	0.0	0.8057953526612369	REACT:R-HSA-73779	RNA Polymerase II Transcription Pre-Initiation And Promoter Opening	19.2	anterior cingulate cortex, supragenual-ventral
TAF12	12	0	457	1774	0.15502183406113537	0.1420187469669405	0.0	0.8057953526612369	REACT:R-HSA-73779	RNA Polymerase II Transcription Pre-Initiation And Promoter Opening	29.1	anterior cochlear nucleus, ventral
TAF12	12	0	457	1774	0.15502183406113537	0.1420187469669405	0.0	0.8057953526612369	REACT:R-HSA-73779	RNA Polymerase II Transcription Pre-Initiation And Promoter Opening	28.9	anterior funiculus (white matter)
TAF12	12	0	457	1774	0.15502183406113537	0.1420187469669405	0.0	0.8057953526612369	REACT:R-HSA-73779	RNA Polymerase II Transcription Pre-Initiation And Promoter Opening	28.4	anterior insular cortex, dorsal
TAF12	12	0	457	1774	0.15502183406113537	0.1420187469669405	0.0	0.8057953526612369	REACT:R-HSA-73779	RNA Polymerase II Transcription Pre-Initiation And Promoter Opening	33.3	anterior insular cortex, ventral
TAF12	12	0	457	1774	0.15502183406113537	0.1420187469669405	0.0	0.8057953526612369	REACT:R-HSA-73779	RNA Polymerase II Transcription Pre-Initiation And Promoter Opening	21.5	anterior thalamic nucleus, ventral
