## Supplementary material for "Understanding Substance Dependence: What Differentiates Addictive from Non-Addictive Drugs?": Folder for supplementary files: S4.csv (part 248 of 402)

target_symbol	n_non	n_add	N_add	N_non	EF	p_value	odds_ratio	FDR	pathway_id	pathway_name	pTPM	region_name
TAF12	12	0	457	1774	0.15502183406113537	0.1420187469669405	0.0	0.8057953526612369	REACT:R-HSA-73779	RNA Polymerase II Transcription Pre-Initiation And Promoter Opening	25.5	arcuate nucleus
TAF12	12	0	457	1774	0.15502183406113537	0.1420187469669405	0.0	0.8057953526612369	REACT:R-HSA-73779	RNA Polymerase II Transcription Pre-Initiation And Promoter Opening	25.8	area parastriata, inferior
TAF12	12	0	457	1774	0.15502183406113537	0.1420187469669405	0.0	0.8057953526612369	REACT:R-HSA-73779	RNA Polymerase II Transcription Pre-Initiation And Promoter Opening	30.9	area parastriata, parietal
TAF12	12	0	457	1774	0.15502183406113537	0.1420187469669405	0.0	0.8057953526612369	REACT:R-HSA-73779	RNA Polymerase II Transcription Pre-Initiation And Promoter Opening	18.8	area parastriata, superior
TAF12	12	0	457	1774	0.15502183406113537	0.1420187469669405	0.0	0.8057953526612369	REACT:R-HSA-73779	RNA Polymerase II Transcription Pre-Initiation And Promoter Opening	27.8	area parastriata, temporal
TAF12	12	0	457	1774	0.15502183406113537	0.1420187469669405	0.0	0.8057953526612369	REACT:R-HSA-73779	RNA Polymerase II Transcription Pre-Initiation And Promoter Opening	26.4	area postrema
TAF12	12	0	457	1774	0.15502183406113537	0.1420187469669405	0.0	0.8057953526612369	REACT:R-HSA-73779	RNA Polymerase II Transcription Pre-Initiation And Promoter Opening	31.4	area striata
TAF12	12	0	457	1774	0.15502183406113537	0.1420187469669405	0.0	0.8057953526612369	REACT:R-HSA-73779	RNA Polymerase II Transcription Pre-Initiation And Promoter Opening	32.6	area striata (white matter)
TAF12	12	0	457	1774	0.15502183406113537	0.1420187469669405	0.0	0.8057953526612369	REACT:R-HSA-73779	RNA Polymerase II Transcription Pre-Initiation And Promoter Opening	20.7	basal amygdala
TAF12	12	0	457	1774	0.15502183406113537	0.1420187469669405	0.0	0.8057953526612369	REACT:R-HSA-73779	RNA Polymerase II Transcription Pre-Initiation And Promoter Opening	25.3	caudate nucleus
TAF12	12	0	457	1774	0.15502183406113537	0.1420187469669405	0.0	0.8057953526612369	REACT:R-HSA-73779	RNA Polymerase II Transcription Pre-Initiation And Promoter Opening	19.9	central amygdala
TAF12	12	0	457	1774	0.15502183406113537	0.1420187469669405	0.0	0.8057953526612369	REACT:R-HSA-73779	RNA Polymerase II Transcription Pre-Initiation And Promoter Opening	27.3	centromedial thalamic nucleus
TAF12	12	0	457	1774	0.15502183406113537	0.1420187469669405	0.0	0.8057953526612369	REACT:R-HSA-73779	RNA Polymerase II Transcription Pre-Initiation And Promoter Opening	41.1	cerebellar cortex
TAF12	12	0	457	1774	0.15502183406113537	0.1420187469669405	0.0	0.8057953526612369	REACT:R-HSA-73779	RNA Polymerase II Transcription Pre-Initiation And Promoter Opening	27.7	cerebellar nuclei
TAF12	12	0	457	1774	0.15502183406113537	0.1420187469669405	0.0	0.8057953526612369	REACT:R-HSA-73779	RNA Polymerase II Transcription Pre-Initiation And Promoter Opening	34.9	cerebellar white matter
TAF12	12	0	457	1774	0.15502183406113537	0.1420187469669405	0.0	0.8057953526612369	REACT:R-HSA-73779	RNA Polymerase II Transcription Pre-Initiation And Promoter Opening	24.9	cervical spinal cord, central gray
TAF12	12	0	457	1774	0.15502183406113537	0.1420187469669405	0.0	0.8057953526612369	REACT:R-HSA-73779	RNA Polymerase II Transcription Pre-Initiation And Promoter Opening	24.4	cervical spinal cord, dorsal horn
TAF12	12	0	457	1774	0.15502183406113537	0.1420187469669405	0.0	0.8057953526612369	REACT:R-HSA-73779	RNA Polymerase II Transcription Pre-Initiation And Promoter Opening	15.9	cervical spinal cord, ventral horn
TAF12	12	0	457	1774	0.15502183406113537	0.1420187469669405	0.0	0.8057953526612369	REACT:R-HSA-73779	RNA Polymerase II Transcription Pre-Initiation And Promoter Opening	22.5	choroid plexus
TAF12	12	0	457	1774	0.15502183406113537	0.1420187469669405	0.0	0.8057953526612369	REACT:R-HSA-73779	RNA Polymerase II Transcription Pre-Initiation And Promoter Opening	25.9	claustrum
TAF12	12	0	457	1774	0.15502183406113537	0.1420187469669405	0.0	0.8057953526612369	REACT:R-HSA-73779	RNA Polymerase II Transcription Pre-Initiation And Promoter Opening	43.8	corpus callosum, genu (white matter)
TAF12	12	0	457	1774	0.15502183406113537	0.1420187469669405	0.0	0.8057953526612369	REACT:R-HSA-73779	RNA Polymerase II Transcription Pre-Initiation And Promoter Opening	38.4	corpus callosum, splenium (white matter)
TAF12	12	0	457	1774	0.15502183406113537	0.1420187469669405	0.0	0.8057953526612369	REACT:R-HSA-73779	RNA Polymerase II Transcription Pre-Initiation And Promoter Opening	21.5	corticomedial amygdala
TAF12	12	0	457	1774	0.15502183406113537	0.1420187469669405	0.0	0.8057953526612369	REACT:R-HSA-73779	RNA Polymerase II Transcription Pre-Initiation And Promoter Opening	22.4	cuneiform nucleus
TAF12	12	0	457	1774	0.15502183406113537	0.1420187469669405	0.0	0.8057953526612369	REACT:R-HSA-73779	RNA Polymerase II Transcription Pre-Initiation And Promoter Opening	20.5	dentate gyrus
TAF12	12	0	457	1774	0.15502183406113537	0.1420187469669405	0.0	0.8057953526612369	REACT:R-HSA-73779	RNA Polymerase II Transcription Pre-Initiation And Promoter Opening	27.3	dorsal cochlear nucleus
TAF12	12	0	457	1774	0.15502183406113537	0.1420187469669405	0.0	0.8057953526612369	REACT:R-HSA-73779	RNA Polymerase II Transcription Pre-Initiation And Promoter Opening	27.9	dorsal funiculus (white matter)
TAF12	12	0	457	1774	0.15502183406113537	0.1420187469669405	0.0	0.8057953526612369	REACT:R-HSA-73779	RNA Polymerase II Transcription Pre-Initiation And Promoter Opening	30.6	dorsal medullary reticular nucleus
TAF12	12	0	457	1774	0.15502183406113537	0.1420187469669405	0.0	0.8057953526612369	REACT:R-HSA-73779	RNA Polymerase II Transcription Pre-Initiation And Promoter Opening	20.8	dorsal motor vagal complex
TAF12	12	0	457	1774	0.15502183406113537	0.1420187469669405	0.0	0.8057953526612369	REACT:R-HSA-73779	RNA Polymerase II Transcription Pre-Initiation And Promoter Opening	25.5	dorsal raphe nucleus
TAF12	12	0	457	1774	0.15502183406113537	0.1420187469669405	0.0	0.8057953526612369	REACT:R-HSA-73779	RNA Polymerase II Transcription Pre-Initiation And Promoter Opening	26.2	dorsal tegmental nucleus
TAF12	12	0	457	1774	0.15502183406113537	0.1420187469669405	0.0	0.8057953526612369	REACT:R-HSA-73779	RNA Polymerase II Transcription Pre-Initiation And Promoter Opening	29.6	dorsolateral tegmental area
TAF12	12	0	457	1774	0.15502183406113537	0.1420187469669405	0.0	0.8057953526612369	REACT:R-HSA-73779	RNA Polymerase II Transcription Pre-Initiation And Promoter Opening	24.6	dorsomedial nucleus
TAF12	12	0	457	1774	0.15502183406113537	0.1420187469669405	0.0	0.8057953526612369	REACT:R-HSA-73779	RNA Polymerase II Transcription Pre-Initiation And Promoter Opening	23.1	entorhinal gyrus
TAF12	12	0	457	1774	0.15502183406113537	0.1420187469669405	0.0	0.8057953526612369	REACT:R-HSA-73779	RNA Polymerase II Transcription Pre-Initiation And Promoter Opening	41.8	flocculonodular lobe
TAF12	12	0	457	1774	0.15502183406113537	0.1420187469669405	0.0	0.8057953526612369	REACT:R-HSA-73779	RNA Polymerase II Transcription Pre-Initiation And Promoter Opening	27.5	frontal eye field
TAF12	12	0	457	1774	0.15502183406113537	0.1420187469669405	0.0	0.8057953526612369	REACT:R-HSA-73779	RNA Polymerase II Transcription Pre-Initiation And Promoter Opening	35.4	frontal operculum
TAF12	12	0	457	1774	0.15502183406113537	0.1420187469669405	0.0	0.8057953526612369	REACT:R-HSA-73779	RNA Polymerase II Transcription Pre-Initiation And Promoter Opening	25.5	fusiform gyrus
TAF12	12	0	457	1774	0.15502183406113537	0.1420187469669405	0.0	0.8057953526612369	REACT:R-HSA-73779	RNA Polymerase II Transcription Pre-Initiation And Promoter Opening	24.2	gigantocellular reticular nuclei, medullary
TAF12	12	0	457	1774	0.15502183406113537	0.1420187469669405	0.0	0.8057953526612369	REACT:R-HSA-73779	RNA Polymerase II Transcription Pre-Initiation And Promoter Opening	25.2	gigantocellular reticular nuclei, pars
TAF12	12	0	457	1774	0.15502183406113537	0.1420187469669405	0.0	0.8057953526612369	REACT:R-HSA-73779	RNA Polymerase II Transcription Pre-Initiation And Promoter Opening	26.2	globus pallidus, externus
TAF12	12	0	457	1774	0.15502183406113537	0.1420187469669405	0.0	0.8057953526612369	REACT:R-HSA-73779	RNA Polymerase II Transcription Pre-Initiation And Promoter Opening	27.3	globus pallidus, internus
TAF12	12	0	457	1774	0.15502183406113537	0.1420187469669405	0.0	0.8057953526612369	REACT:R-HSA-73779	RNA Polymerase II Transcription Pre-Initiation And Promoter Opening	26.8	habenula
TAF12	12	0	457	1774	0.15502183406113537	0.1420187469669405	0.0	0.8057953526612369	REACT:R-HSA-73779	RNA Polymerase II Transcription Pre-Initiation And Promoter Opening	21.5	hippocampus
TAF12	12	0	457	1774	0.15502183406113537	0.1420187469669405	0.0	0.8057953526612369	REACT:R-HSA-73779	RNA Polymerase II Transcription Pre-Initiation And Promoter Opening	26.3	hippocampus, CA1
TAF12	12	0	457	1774	0.15502183406113537	0.1420187469669405	0.0	0.8057953526612369	REACT:R-HSA-73779	RNA Polymerase II Transcription Pre-Initiation And Promoter Opening	25.9	hippocampus, CA2
TAF12	12	0	457	1774	0.15502183406113537	0.1420187469669405	0.0	0.8057953526612369	REACT:R-HSA-73779	RNA Polymerase II Transcription Pre-Initiation And Promoter Opening	23.5	hippocampus, CA3
TAF12	12	0	457	1774	0.15502183406113537	0.1420187469669405	0.0	0.8057953526612369	REACT:R-HSA-73779	RNA Polymerase II Transcription Pre-Initiation And Promoter Opening	25.6	inferior colliculus
TAF12	12	0	457	1774	0.15502183406113537	0.1420187469669405	0.0	0.8057953526612369	REACT:R-HSA-73779	RNA Polymerase II Transcription Pre-Initiation And Promoter Opening	24.2	inferior frontal gyrus, opercular
TAF12	12	0	457	1774	0.15502183406113537	0.1420187469669405	0.0	0.8057953526612369	REACT:R-HSA-73779	RNA Polymerase II Transcription Pre-Initiation And Promoter Opening	22.5	inferior olive
TAF12	12	0	457	1774	0.15502183406113537	0.1420187469669405	0.0	0.8057953526612369	REACT:R-HSA-73779	RNA Polymerase II Transcription Pre-Initiation And Promoter Opening	23.7	inferior parietal lobule
TAF12	12	0	457	1774	0.15502183406113537	0.1420187469669405	0.0	0.8057953526612369	REACT:R-HSA-73779	RNA Polymerase II Transcription Pre-Initiation And Promoter Opening	29.8	inferior temporal gyrus
TAF12	12	0	457	1774	0.15502183406113537	0.1420187469669405	0.0	0.8057953526612369	REACT:R-HSA-73779	RNA Polymerase II Transcription Pre-Initiation And Promoter Opening	26.4	intraparietal deep sulcus
TAF12	12	0	457	1774	0.15502183406113537	0.1420187469669405	0.0	0.8057953526612369	REACT:R-HSA-73779	RNA Polymerase II Transcription Pre-Initiation And Promoter Opening	26.3	Kolliker-Fuse nucleus
TAF12	12	0	457	1774	0.15502183406113537	0.1420187469669405	0.0	0.8057953526612369	REACT:R-HSA-73779	RNA Polymerase II Transcription Pre-Initiation And Promoter Opening	19.1	lateral amygdala
TAF12	12	0	457	1774	0.15502183406113537	0.1420187469669405	0.0	0.8057953526612369	REACT:R-HSA-73779	RNA Polymerase II Transcription Pre-Initiation And Promoter Opening	28.8	lateral funiculus (white matter)
TAF12	12	0	457	1774	0.15502183406113537	0.1420187469669405	0.0	0.8057953526612369	REACT:R-HSA-73779	RNA Polymerase II Transcription Pre-Initiation And Promoter Opening	20.0	lateral geniculate body
TAF12	12	0	457	1774	0.15502183406113537	0.1420187469669405	0.0	0.8057953526612369	REACT:R-HSA-73779	RNA Polymerase II Transcription Pre-Initiation And Promoter Opening	23.8	lateral hypothalamic area
TAF12	12	0	457	1774	0.15502183406113537	0.1420187469669405	0.0	0.8057953526612369	REACT:R-HSA-73779	RNA Polymerase II Transcription Pre-Initiation And Promoter Opening	25.3	lateral lemniscal nuclei
TAF12	12	0	457	1774	0.15502183406113537	0.1420187469669405	0.0	0.8057953526612369	REACT:R-HSA-73779	RNA Polymerase II Transcription Pre-Initiation And Promoter Opening	27.5	lateral medullary reticular nucleus
TAF12	12	0	457	1774	0.15502183406113537	0.1420187469669405	0.0	0.8057953526612369	REACT:R-HSA-73779	RNA Polymerase II Transcription Pre-Initiation And Promoter Opening	33.4	lateral parabrachial nucleus
TAF12	12	0	457	1774	0.15502183406113537	0.1420187469669405	0.0	0.8057953526612369	REACT:R-HSA-73779	RNA Polymerase II Transcription Pre-Initiation And Promoter Opening	18.2	lateral thalamic nuclei
TAF12	12	0	457	1774	0.15502183406113537	0.1420187469669405	0.0	0.8057953526612369	REACT:R-HSA-73779	RNA Polymerase II Transcription Pre-Initiation And Promoter Opening	24.8	lateral vestibular nucleus
TAF12	12	0	457	1774	0.15502183406113537	0.1420187469669405	0.0	0.8057953526612369	REACT:R-HSA-73779	RNA Polymerase II Transcription Pre-Initiation And Promoter Opening	26.1	lingual gyrus
TAF12	12	0	457	1774	0.15502183406113537	0.1420187469669405	0.0	0.8057953526612369	REACT:R-HSA-73779	RNA Polymerase II Transcription Pre-Initiation And Promoter Opening	21.7	locus coeruleus
TAF12	12	0	457	1774	0.15502183406113537	0.1420187469669405	0.0	0.8057953526612369	REACT:R-HSA-73779	RNA Polymerase II Transcription Pre-Initiation And Promoter Opening	22.3	mammillary body
TAF12	12	0	457	1774	0.15502183406113537	0.1420187469669405	0.0	0.8057953526612369	REACT:R-HSA-73779	RNA Polymerase II Transcription Pre-Initiation And Promoter Opening	18.8	medial dorsal thalamic nucleus
TAF12	12	0	457	1774	0.15502183406113537	0.1420187469669405	0.0	0.8057953526612369	REACT:R-HSA-73779	RNA Polymerase II Transcription Pre-Initiation And Promoter Opening	18.5	medial geniculate body
TAF12	12	0	457	1774	0.15502183406113537	0.1420187469669405	0.0	0.8057953526612369	REACT:R-HSA-73779	RNA Polymerase II Transcription Pre-Initiation And Promoter Opening	32.4	medial olivary nucleus
TAF12	12	0	457	1774	0.15502183406113537	0.1420187469669405	0.0	0.8057953526612369	REACT:R-HSA-73779	RNA Polymerase II Transcription Pre-Initiation And Promoter Opening	28.9	medial parabrachial nucleus
TAF12	12	0	457	1774	0.15502183406113537	0.1420187469669405	0.0	0.8057953526612369	REACT:R-HSA-73779	RNA Polymerase II Transcription Pre-Initiation And Promoter Opening	27.7	medial periolivary nuclei
TAF12	12	0	457	1774	0.15502183406113537	0.1420187469669405	0.0	0.8057953526612369	REACT:R-HSA-73779	RNA Polymerase II Transcription Pre-Initiation And Promoter Opening	24.0	medial vestibular nucleus
TAF12	12	0	457	1774	0.15502183406113537	0.1420187469669405	0.0	0.8057953526612369	REACT:R-HSA-73779	RNA Polymerase II Transcription Pre-Initiation And Promoter Opening	25.5	median raphe nucleus
TAF12	12	0	457	1774	0.15502183406113537	0.1420187469669405	0.0	0.8057953526612369	REACT:R-HSA-73779	RNA Polymerase II Transcription Pre-Initiation And Promoter Opening	21.0	middle cingulate cortex
TAF12	12	0	457	1774	0.15502183406113537	0.1420187469669405	0.0	0.8057953526612369	REACT:R-HSA-73779	RNA Polymerase II Transcription Pre-Initiation And Promoter Opening	28.9	middle temporal gyrus
TAF12	12	0	457	1774	0.15502183406113537	0.1420187469669405	0.0	0.8057953526612369	REACT:R-HSA-73779	RNA Polymerase II Transcription Pre-Initiation And Promoter Opening	24.4	motor facial nucleus
TAF12	12	0	457	1774	0.15502183406113537	0.1420187469669405	0.0	0.8057953526612369	REACT:R-HSA-73779	RNA Polymerase II Transcription Pre-Initiation And Promoter Opening	26.2	motor hypoglossal nucleus
TAF12	12	0	457	1774	0.15502183406113537	0.1420187469669405	0.0	0.8057953526612369	REACT:R-HSA-73779	RNA Polymerase II Transcription Pre-Initiation And Promoter Opening	25.2	motor trigeminal nucleus
TAF12	12	0	457	1774	0.15502183406113537	0.1420187469669405	0.0	0.8057953526612369	REACT:R-HSA-73779	RNA Polymerase II Transcription Pre-Initiation And Promoter Opening	29.7	nuclei of the trapezoid body
TAF12	12	0	457	1774	0.15502183406113537	0.1420187469669405	0.0	0.8057953526612369	REACT:R-HSA-73779	RNA Polymerase II Transcription Pre-Initiation And Promoter Opening	29.4	nucleus accumbens
TAF12	12	0	457	1774	0.15502183406113537	0.1420187469669405	0.0	0.8057953526612369	REACT:R-HSA-73779	RNA Polymerase II Transcription Pre-Initiation And Promoter Opening	26.9	nucleus ambiguus
TAF12	12	0	457	1774	0.15502183406113537	0.1420187469669405	0.0	0.8057953526612369	REACT:R-HSA-73779	RNA Polymerase II Transcription Pre-Initiation And Promoter Opening	23.8	nucleus basalis of Meynert
TAF12	12	0	457	1774	0.15502183406113537	0.1420187469669405	0.0	0.8057953526612369	REACT:R-HSA-73779	RNA Polymerase II Transcription Pre-Initiation And Promoter Opening	24.0	nucleus cuneatus
TAF12	12	0	457	1774	0.15502183406113537	0.1420187469669405	0.0	0.8057953526612369	REACT:R-HSA-73779	RNA Polymerase II Transcription Pre-Initiation And Promoter Opening	20.2	nucleus gracilis
TAF12	12	0	457	1774	0.15502183406113537	0.1420187469669405	0.0	0.8057953526612369	REACT:R-HSA-73779	RNA Polymerase II Transcription Pre-Initiation And Promoter Opening	30.5	nucleus of the diagonal band
TAF12	12	0	457	1774	0.15502183406113537	0.1420187469669405	0.0	0.8057953526612369	REACT:R-HSA-73779	RNA Polymerase II Transcription Pre-Initiation And Promoter Opening	24.7	nucleus raphe magnus
TAF12	12	0	457	1774	0.15502183406113537	0.1420187469669405	0.0	0.8057953526612369	REACT:R-HSA-73779	RNA Polymerase II Transcription Pre-Initiation And Promoter Opening	31.7	nucleus raphe obscurus
TAF12	12	0	457	1774	0.15502183406113537	0.1420187469669405	0.0	0.8057953526612369	REACT:R-HSA-73779	RNA Polymerase II Transcription Pre-Initiation And Promoter Opening	33.3	nucleus raphe pallidus
TAF12	12	0	457	1774	0.15502183406113537	0.1420187469669405	0.0	0.8057953526612369	REACT:R-HSA-73779	RNA Polymerase II Transcription Pre-Initiation And Promoter Opening	25.1	nucleus reuniens
TAF12	12	0	457	1774	0.15502183406113537	0.1420187469669405	0.0	0.8057953526612369	REACT:R-HSA-73779	RNA Polymerase II Transcription Pre-Initiation And Promoter Opening	21.7	nucleus rhomboideus
TAF12	12	0	457	1774	0.15502183406113537	0.1420187469669405	0.0	0.8057953526612369	REACT:R-HSA-73779	RNA Polymerase II Transcription Pre-Initiation And Promoter Opening	32.3	nucleus tractus solitarii
TAF12	12	0	457	1774	0.15502183406113537	0.1420187469669405	0.0	0.8057953526612369	REACT:R-HSA-73779	RNA Polymerase II Transcription Pre-Initiation And Promoter Opening	23.7	occipital cortex
TAF12	12	0	457	1774	0.15502183406113537	0.1420187469669405	0.0	0.8057953526612369	REACT:R-HSA-73779	RNA Polymerase II Transcription Pre-Initiation And Promoter Opening	26.6	occipital cortex (white matter)
TAF12	12	0	457	1774	0.15502183406113537	0.1420187469669405	0.0	0.8057953526612369	REACT:R-HSA-73779	RNA Polymerase II Transcription Pre-Initiation And Promoter Opening	26.3	olfactory area
TAF12	12	0	457	1774	0.15502183406113537	0.1420187469669405	0.0	0.8057953526612369	REACT:R-HSA-73779	RNA Polymerase II Transcription Pre-Initiation And Promoter Opening	27.2	olfactory tubercle
TAF12	12	0	457	1774	0.15502183406113537	0.1420187469669405	0.0	0.8057953526612369	REACT:R-HSA-73779	RNA Polymerase II Transcription Pre-Initiation And Promoter Opening	20.3	orbitofrontal gyrus, anterior
TAF12	12	0	457	1774	0.15502183406113537	0.1420187469669405	0.0	0.8057953526612369	REACT:R-HSA-73779	RNA Polymerase II Transcription Pre-Initiation And Promoter Opening	23.0	paracentral lobule, anterior
TAF12	12	0	457	1774	0.15502183406113537	0.1420187469669405	0.0	0.8057953526612369	REACT:R-HSA-73779	RNA Polymerase II Transcription Pre-Initiation And Promoter Opening	24.5	paracentral lobule, posterior
TAF12	12	0	457	1774	0.15502183406113537	0.1420187469669405	0.0	0.8057953526612369	REACT:R-HSA-73779	RNA Polymerase II Transcription Pre-Initiation And Promoter Opening	22.2	parahippocampal cortex
TAF12	12	0	457	1774	0.15502183406113537	0.1420187469669405	0.0	0.8057953526612369	REACT:R-HSA-73779	RNA Polymerase II Transcription Pre-Initiation And Promoter Opening	34.6	parahippocampal cortex (white matter)
TAF12	12	0	457	1774	0.15502183406113537	0.1420187469669405	0.0	0.8057953526612369	REACT:R-HSA-73779	RNA Polymerase II Transcription Pre-Initiation And Promoter Opening	31.3	paramedian reticular nucleus
TAF12	12	0	457	1774	0.15502183406113537	0.1420187469669405	0.0	0.8057953526612369	REACT:R-HSA-73779	RNA Polymerase II Transcription Pre-Initiation And Promoter Opening	24.3	paraventricular nucleus
TAF12	12	0	457	1774	0.15502183406113537	0.1420187469669405	0.0	0.8057953526612369	REACT:R-HSA-73779	RNA Polymerase II Transcription Pre-Initiation And Promoter Opening	21.6	parietal operculum
TAF12	12	0	457	1774	0.15502183406113537	0.1420187469669405	0.0	0.8057953526612369	REACT:R-HSA-73779	RNA Polymerase II Transcription Pre-Initiation And Promoter Opening	30.8	parieto-insular cortex
TAF12	12	0	457	1774	0.15502183406113537	0.1420187469669405	0.0	0.8057953526612369	REACT:R-HSA-73779	RNA Polymerase II Transcription Pre-Initiation And Promoter Opening	25.7	parieto-occipital transitional area
TAF12	12	0	457	1774	0.15502183406113537	0.1420187469669405	0.0	0.8057953526612369	REACT:R-HSA-73779	RNA Polymerase II Transcription Pre-Initiation And Promoter Opening	39.9	parieto-temporal junction (white matter)
TAF12	12	0	457	1774	0.15502183406113537	0.1420187469669405	0.0	0.8057953526612369	REACT:R-HSA-73779	RNA Polymerase II Transcription Pre-Initiation And Promoter Opening	24.7	parvicellular reticular nuclei
TAF12	12	0	457	1774	0.15502183406113537	0.1420187469669405	0.0	0.8057953526612369	REACT:R-HSA-73779	RNA Polymerase II Transcription Pre-Initiation And Promoter Opening	25.6	parvicellular reticular nuclei, medullary
TAF12	12	0	457	1774	0.15502183406113537	0.1420187469669405	0.0	0.8057953526612369	REACT:R-HSA-73779	RNA Polymerase II Transcription Pre-Initiation And Promoter Opening	26.8	pedunculopontine tegmental nucleus
TAF12	12	0	457	1774	0.15502183406113537	0.1420187469669405	0.0	0.8057953526612369	REACT:R-HSA-73779	RNA Polymerase II Transcription Pre-Initiation And Promoter Opening	18.3	periaquaductal grey, anterior
TAF12	12	0	457	1774	0.15502183406113537	0.1420187469669405	0.0	0.8057953526612369	REACT:R-HSA-73779	RNA Polymerase II Transcription Pre-Initiation And Promoter Opening	27.0	periaquaductal grey, dorsal
TAF12	12	0	457	1774	0.15502183406113537	0.1420187469669405	0.0	0.8057953526612369	REACT:R-HSA-73779	RNA Polymerase II Transcription Pre-Initiation And Promoter Opening	28.0	periaquaductal grey, lateral
TAF12	12	0	457	1774	0.15502183406113537	0.1420187469669405	0.0	0.8057953526612369	REACT:R-HSA-73779	RNA Polymerase II Transcription Pre-Initiation And Promoter Opening	29.8	perirhinal gyrus
TAF12	12	0	457	1774	0.15502183406113537	0.1420187469669405	0.0	0.8057953526612369	REACT:R-HSA-73779	RNA Polymerase II Transcription Pre-Initiation And Promoter Opening	31.5	peritrigeminal nucleus
TAF12	12	0	457	1774	0.15502183406113537	0.1420187469669405	0.0	0.8057953526612369	REACT:R-HSA-73779	RNA Polymerase II Transcription Pre-Initiation And Promoter Opening	25.8	piriform cortex
TAF12	12	0	457	1774	0.15502183406113537	0.1420187469669405	0.0	0.8057953526612369	REACT:R-HSA-73779	RNA Polymerase II Transcription Pre-Initiation And Promoter Opening	27.7	pontine nuclei
TAF12	12	0	457	1774	0.15502183406113537	0.1420187469669405	0.0	0.8057953526612369	REACT:R-HSA-73779	RNA Polymerase II Transcription Pre-Initiation And Promoter Opening	29.7	pontine raphe nucleus
TAF12	12	0	457	1774	0.15502183406113537	0.1420187469669405	0.0	0.8057953526612369	REACT:R-HSA-73779	RNA Polymerase II Transcription Pre-Initiation And Promoter Opening	17.3	postcentral gyrus
TAF12	12	0	457	1774	0.15502183406113537	0.1420187469669405	0.0	0.8057953526612369	REACT:R-HSA-73779	RNA Polymerase II Transcription Pre-Initiation And Promoter Opening	25.9	postcentral gyrus, dorsal
TAF12	12	0	457	1774	0.15502183406113537	0.1420187469669405	0.0	0.8057953526612369	REACT:R-HSA-73779	RNA Polymerase II Transcription Pre-Initiation And Promoter Opening	27.9	postcentral gyrus, middle
TAF12	12	0	457	1774	0.15502183406113537	0.1420187469669405	0.0	0.8057953526612369	REACT:R-HSA-73779	RNA Polymerase II Transcription Pre-Initiation And Promoter Opening	26.9	postcentral gyrus, ventral
TAF12	12	0	457	1774	0.15502183406113537	0.1420187469669405	0.0	0.8057953526612369	REACT:R-HSA-73779	RNA Polymerase II Transcription Pre-Initiation And Promoter Opening	17.9	posterior cingulate cortex
TAF12	12	0	457	1774	0.15502183406113537	0.1420187469669405	0.0	0.8057953526612369	REACT:R-HSA-73779	RNA Polymerase II Transcription Pre-Initiation And Promoter Opening	20.0	posterior cingulate cortex, dorsal
TAF12	12	0	457	1774	0.15502183406113537	0.1420187469669405	0.0	0.8057953526612369	REACT:R-HSA-73779	RNA Polymerase II Transcription Pre-Initiation And Promoter Opening	25.2	posterior cingulate cortex, ventral
TAF12	12	0	457	1774	0.15502183406113537	0.1420187469669405	0.0	0.8057953526612369	REACT:R-HSA-73779	RNA Polymerase II Transcription Pre-Initiation And Promoter Opening	28.5	posterior insular cortex
TAF12	12	0	457	1774	0.15502183406113537	0.1420187469669405	0.0	0.8057953526612369	REACT:R-HSA-73779	RNA Polymerase II Transcription Pre-Initiation And Promoter Opening	12.4	posterior thalamic nucleus
TAF12	12	0	457	1774	0.15502183406113537	0.1420187469669405	0.0	0.8057953526612369	REACT:R-HSA-73779	RNA Polymerase II Transcription Pre-Initiation And Promoter Opening	31.3	posteroventral cochlear nucleus
TAF12	12	0	457	1774	0.15502183406113537	0.1420187469669405	0.0	0.8057953526612369	REACT:R-HSA-73779	RNA Polymerase II Transcription Pre-Initiation And Promoter Opening	21.0	precentral gyrus
TAF12	12	0	457	1774	0.15502183406113537	0.1420187469669405	0.0	0.8057953526612369	REACT:R-HSA-73779	RNA Polymerase II Transcription Pre-Initiation And Promoter Opening	21.8	precentral gyrus, dorsal
TAF12	12	0	457	1774	0.15502183406113537	0.1420187469669405	0.0	0.8057953526612369	REACT:R-HSA-73779	RNA Polymerase II Transcription Pre-Initiation And Promoter Opening	28.2	precentral gyrus, middle
TAF12	12	0	457	1774	0.15502183406113537	0.1420187469669405	0.0	0.8057953526612369	REACT:R-HSA-73779	RNA Polymerase II Transcription Pre-Initiation And Promoter Opening	22.8	precentral gyrus, ventral
TAF12	12	0	457	1774	0.15502183406113537	0.1420187469669405	0.0	0.8057953526612369	REACT:R-HSA-73779	RNA Polymerase II Transcription Pre-Initiation And Promoter Opening	24.3	precuneus
TAF12	12	0	457	1774	0.15502183406113537	0.1420187469669405	0.0	0.8057953526612369	REACT:R-HSA-73779	RNA Polymerase II Transcription Pre-Initiation And Promoter Opening	26.3	premotor cortex, dorsal
TAF12	12	0	457	1774	0.15502183406113537	0.1420187469669405	0.0	0.8057953526612369	REACT:R-HSA-73779	RNA Polymerase II Transcription Pre-Initiation And Promoter Opening	25.8	premotor cortex, ventral
TAF12	12	0	457	1774	0.15502183406113537	0.1420187469669405	0.0	0.8057953526612369	REACT:R-HSA-73779	RNA Polymerase II Transcription Pre-Initiation And Promoter Opening	27.3	preoptic area
TAF12	12	0	457	1774	0.15502183406113537	0.1420187469669405	0.0	0.8057953526612369	REACT:R-HSA-73779	RNA Polymerase II Transcription Pre-Initiation And Promoter Opening	26.7	prepositus hypoglossal nucleus
TAF12	12	0	457	1774	0.15502183406113537	0.1420187469669405	0.0	0.8057953526612369	REACT:R-HSA-73779	RNA Polymerase II Transcription Pre-Initiation And Promoter Opening	23.3	pretectal area
TAF12	12	0	457	1774	0.15502183406113537	0.1420187469669405	0.0	0.8057953526612369	REACT:R-HSA-73779	RNA Polymerase II Transcription Pre-Initiation And Promoter Opening	30.9	principal sensory trigeminal nucleus
TAF12	12	0	457	1774	0.15502183406113537	0.1420187469669405	0.0	0.8057953526612369	REACT:R-HSA-73779	RNA Polymerase II Transcription Pre-Initiation And Promoter Opening	19.9	pulvinar
TAF12	12	0	457	1774	0.15502183406113537	0.1420187469669405	0.0	0.8057953526612369	REACT:R-HSA-73779	RNA Polymerase II Transcription Pre-Initiation And Promoter Opening	22.4	putamen
TAF12	12	0	457	1774	0.15502183406113537	0.1420187469669405	0.0	0.8057953526612369	REACT:R-HSA-73779	RNA Polymerase II Transcription Pre-Initiation And Promoter Opening	21.6	red nucleus
TAF12	12	0	457	1774	0.15502183406113537	0.1420187469669405	0.0	0.8057953526612369	REACT:R-HSA-73779	RNA Polymerase II Transcription Pre-Initiation And Promoter Opening	21.7	reticular pontine nucleus, caudal
TAF12	12	0	457	1774	0.15502183406113537	0.1420187469669405	0.0	0.8057953526612369	REACT:R-HSA-73779	RNA Polymerase II Transcription Pre-Initiation And Promoter Opening	24.7	reticular pontine nucleus, oral
TAF12	12	0	457	1774	0.15502183406113537	0.1420187469669405	0.0	0.8057953526612369	REACT:R-HSA-73779	RNA Polymerase II Transcription Pre-Initiation And Promoter Opening	19.2	reticulotegmental nucleus
TAF12	12	0	457	1774	0.15502183406113537	0.1420187469669405	0.0	0.8057953526612369	REACT:R-HSA-73779	RNA Polymerase II Transcription Pre-Initiation And Promoter Opening	26.3	retrosplenial cortex
TAF12	12	0	457	1774	0.15502183406113537	0.1420187469669405	0.0	0.8057953526612369	REACT:R-HSA-73779	RNA Polymerase II Transcription Pre-Initiation And Promoter Opening	30.5	septal nuclei
TAF12	12	0	457	1774	0.15502183406113537	0.1420187469669405	0.0	0.8057953526612369	REACT:R-HSA-73779	RNA Polymerase II Transcription Pre-Initiation And Promoter Opening	22.6	somatomor cortex, precentral gyrus (white matter)
TAF12	12	0	457	1774	0.15502183406113537	0.1420187469669405	0.0	0.8057953526612369	REACT:R-HSA-73779	RNA Polymerase II Transcription Pre-Initiation And Promoter Opening	21.7	somatosensory cortex, postcentral gyrus, ventral (white matter)
TAF12	12	0	457	1774	0.15502183406113537	0.1420187469669405	0.0	0.8057953526612369	REACT:R-HSA-73779	RNA Polymerase II Transcription Pre-Initiation And Promoter Opening	23.9	spinal trigeminal nucleus, caudal
TAF12	12	0	457	1774	0.15502183406113537	0.1420187469669405	0.0	0.8057953526612369	REACT:R-HSA-73779	RNA Polymerase II Transcription Pre-Initiation And Promoter Opening	26.9	spinal trigeminal nucleus, interpolar
TAF12	12	0	457	1774	0.15502183406113537	0.1420187469669405	0.0	0.8057953526612369	REACT:R-HSA-73779	RNA Polymerase II Transcription Pre-Initiation And Promoter Opening	24.8	spinal trigeminal nucleus, oral
TAF12	12	0	457	1774	0.15502183406113537	0.1420187469669405	0.0	0.8057953526612369	REACT:R-HSA-73779	RNA Polymerase II Transcription Pre-Initiation And Promoter Opening	25.4	spinal vestibular nucleus
TAF12	12	0	457	1774	0.15502183406113537	0.1420187469669405	0.0	0.8057953526612369	REACT:R-HSA-73779	RNA Polymerase II Transcription Pre-Initiation And Promoter Opening	31.9	stria terminalis, bed nucleus
TAF12	12	0	457	1774	0.15502183406113537	0.1420187469669405	0.0	0.8057953526612369	REACT:R-HSA-73779	RNA Polymerase II Transcription Pre-Initiation And Promoter Opening	27.2	subcentral gyrus, S2
TAF12	12	0	457	1774	0.15502183406113537	0.1420187469669405	0.0	0.8057953526612369	REACT:R-HSA-73779	RNA Polymerase II Transcription Pre-Initiation And Promoter Opening	25.6	subcoeruleus area
TAF12	12	0	457	1774	0.15502183406113537	0.1420187469669405	0.0	0.8057953526612369	REACT:R-HSA-73779	RNA Polymerase II Transcription Pre-Initiation And Promoter Opening	26.4	subiculum
TAF12	12	0	457	1774	0.15502183406113537	0.1420187469669405	0.0	0.8057953526612369	REACT:R-HSA-73779	RNA Polymerase II Transcription Pre-Initiation And Promoter Opening	20.4	substantia nigra
TAF12	12	0	457	1774	0.15502183406113537	0.1420187469669405	0.0	0.8057953526612369	REACT:R-HSA-73779	RNA Polymerase II Transcription Pre-Initiation And Promoter Opening	21.6	subthalamic nucleus
TAF12	12	0	457	1774	0.15502183406113537	0.1420187469669405	0.0	0.8057953526612369	REACT:R-HSA-73779	RNA Polymerase II Transcription Pre-Initiation And Promoter Opening	21.6	superior colliculus
TAF12	12	0	457	1774	0.15502183406113537	0.1420187469669405	0.0	0.8057953526612369	REACT:R-HSA-73779	RNA Polymerase II Transcription Pre-Initiation And Promoter Opening	24.6	superior olive
TAF12	12	0	457	1774	0.15502183406113537	0.1420187469669405	0.0	0.8057953526612369	REACT:R-HSA-73779	RNA Polymerase II Transcription Pre-Initiation And Promoter Opening	29.3	superior parietal lobule
TAF12	12	0	457	1774	0.15502183406113537	0.1420187469669405	0.0	0.8057953526612369	REACT:R-HSA-73779	RNA Polymerase II Transcription Pre-Initiation And Promoter Opening	28.7	superior temporal gyrus
TAF12	12	0	457	1774	0.15502183406113537	0.1420187469669405	0.0	0.8057953526612369	REACT:R-HSA-73779	RNA Polymerase II Transcription Pre-Initiation And Promoter Opening	29.1	superior vestibular nucleus
TAF12	12	0	457	1774	0.15502183406113537	0.1420187469669405	0.0	0.8057953526612369	REACT:R-HSA-73779	RNA Polymerase II Transcription Pre-Initiation And Promoter Opening	25.5	supplementary motor cortex
TAF12	12	0	457	1774	0.15502183406113537	0.1420187469669405	0.0	0.8057953526612369	REACT:R-HSA-73779	RNA Polymerase II Transcription Pre-Initiation And Promoter Opening	29.0	supramarginal gyrus
TAF12	12	0	457	1774	0.15502183406113537	0.1420187469669405	0.0	0.8057953526612369	REACT:R-HSA-73779	RNA Polymerase II Transcription Pre-Initiation And Promoter Opening	23.5	supraoptic nucleus
TAF12	12	0	457	1774	0.15502183406113537	0.1420187469669405	0.0	0.8057953526612369	REACT:R-HSA-73779	RNA Polymerase II Transcription Pre-Initiation And Promoter Opening	24.4	temporal pole
TAF12	12	0	457	1774	0.15502183406113537	0.1420187469669405	0.0	0.8057953526612369	REACT:R-HSA-73779	RNA Polymerase II Transcription Pre-Initiation And Promoter Opening	33.2	temporal white matter
TAF12	12	0	457	1774	0.15502183406113537	0.1420187469669405	0.0	0.8057953526612369	REACT:R-HSA-73779	RNA Polymerase II Transcription Pre-Initiation And Promoter Opening	28.2	temporo-insular cortex, parainsular gyrus
TAF12	12	0	457	1774	0.15502183406113537	0.1420187469669405	0.0	0.8057953526612369	REACT:R-HSA-73779	RNA Polymerase II Transcription Pre-Initiation And Promoter Opening	24.6	temporo-occipital transitional zone
TAF12	12	0	457	1774	0.15502183406113537	0.1420187469669405	0.0	0.8057953526612369	REACT:R-HSA-73779	RNA Polymerase II Transcription Pre-Initiation And Promoter Opening	28.2	transversal temporal gyrus, anterior
TAF12	12	0	457	1774	0.15502183406113537	0.1420187469669405	0.0	0.8057953526612369	REACT:R-HSA-73779	RNA Polymerase II Transcription Pre-Initiation And Promoter Opening	31.5	transversal temporal gyrus, posterior
TAF12	12	0	457	1774	0.15502183406113537	0.1420187469669405	0.0	0.8057953526612369	REACT:R-HSA-73779	RNA Polymerase II Transcription Pre-Initiation And Promoter Opening	29.6	ventral medullary reticular nucleus
TAF12	12	0	457	1774	0.15502183406113537	0.1420187469669405	0.0	0.8057953526612369	REACT:R-HSA-73779	RNA Polymerase II Transcription Pre-Initiation And Promoter Opening	26.0	ventral periolivary nuclei
TAF12	12	0	457	1774	0.15502183406113537	0.1420187469669405	0.0	0.8057953526612369	REACT:R-HSA-73779	RNA Polymerase II Transcription Pre-Initiation And Promoter Opening	21.4	ventral posterolateral thalamic nucleus
TAF12	12	0	457	1774	0.15502183406113537	0.1420187469669405	0.0	0.8057953526612369	REACT:R-HSA-73779	RNA Polymerase II Transcription Pre-Initiation And Promoter Opening	24.5	ventral posteromedial thalamic nucleus
TAF12	12	0	457	1774	0.15502183406113537	0.1420187469669405	0.0	0.8057953526612369	REACT:R-HSA-73779	RNA Polymerase II Transcription Pre-Initiation And Promoter Opening	26.3	ventral tegmental area
TAF12	12	0	457	1774	0.15502183406113537	0.1420187469669405	0.0	0.8057953526612369	REACT:R-HSA-73779	RNA Polymerase II Transcription Pre-Initiation And Promoter Opening	18.7	ventral thalamic nuclei
TAF12	12	0	457	1774	0.15502183406113537	0.1420187469669405	0.0	0.8057953526612369	REACT:R-HSA-73779	RNA Polymerase II Transcription Pre-Initiation And Promoter Opening	26.7	ventrolateral medulla, A1-C1 cell groups
TAF12	12	0	457	1774	0.15502183406113537	0.1420187469669405	0.0	0.8057953526612369	REACT:R-HSA-73779	RNA Polymerase II Transcription Pre-Initiation And Promoter Opening	24.2	ventrolateral tegmental area, A5 NE cell group
TAF12	12	0	457	1774	0.15502183406113537	0.1420187469669405	0.0	0.8057953526612369	REACT:R-HSA-73779	RNA Polymerase II Transcription Pre-Initiation And Promoter Opening	27.7	ventromedial nucleus
TAF12	12	0	457	1774	0.15502183406113537	0.1420187469669405	0.0	0.8057953526612369	REACT:R-HSA-73779	RNA Polymerase II Transcription Pre-Initiation And Promoter Opening	42.9	vermis
TAF12	12	0	457	1774	0.15502183406113537	0.1420187469669405	0.0	0.8057953526612369	REACT:R-HSA-73779	RNA Polymerase II Transcription Pre-Initiation And Promoter Opening	21.7	zona incerta
TAF12	12	0	457	1774	0.15502183406113537	0.1420187469669405	0.0	0.8057953526612369	REACT:R-HSA-3700989	Transcriptional Regulation by TP53	19.3	amygdala
TAF12	12	0	457	1774	0.15502183406113537	0.1420187469669405	0.0	0.8057953526612369	REACT:R-HSA-3700989	Transcriptional Regulation by TP53	28.8	angular gyrus
TAF12	12	0	457	1774	0.15502183406113537	0.1420187469669405	0.0	0.8057953526612369	REACT:R-HSA-3700989	Transcriptional Regulation by TP53	30.5	angular gyrus (white matter)
TAF12	12	0	457	1774	0.15502183406113537	0.1420187469669405	0.0	0.8057953526612369	REACT:R-HSA-3700989	Transcriptional Regulation by TP53	20.8	anterior cingulate cortex, supragenual-dorsal
TAF12	12	0	457	1774	0.15502183406113537	0.1420187469669405	0.0	0.8057953526612369	REACT:R-HSA-3700989	Transcriptional Regulation by TP53	19.2	anterior cingulate cortex, supragenual-ventral
TAF12	12	0	457	1774	0.15502183406113537	0.1420187469669405	0.0	0.8057953526612369	REACT:R-HSA-3700989	Transcriptional Regulation by TP53	29.1	anterior cochlear nucleus, ventral
TAF12	12	0	457	1774	0.15502183406113537	0.1420187469669405	0.0	0.8057953526612369	REACT:R-HSA-3700989	Transcriptional Regulation by TP53	28.9	anterior funiculus (white matter)
TAF12	12	0	457	1774	0.15502183406113537	0.1420187469669405	0.0	0.8057953526612369	REACT:R-HSA-3700989	Transcriptional Regulation by TP53	28.4	anterior insular cortex, dorsal
TAF12	12	0	457	1774	0.15502183406113537	0.1420187469669405	0.0	0.8057953526612369	REACT:R-HSA-3700989	Transcriptional Regulation by TP53	33.3	anterior insular cortex, ventral
TAF12	12	0	457	1774	0.15502183406113537	0.1420187469669405	0.0	0.8057953526612369	REACT:R-HSA-3700989	Transcriptional Regulation by TP53	21.5	anterior thalamic nucleus, ventral
TAF12	12	0	457	1774	0.15502183406113537	0.1420187469669405	0.0	0.8057953526612369	REACT:R-HSA-3700989	Transcriptional Regulation by TP53	25.5	arcuate nucleus
TAF12	12	0	457	1774	0.15502183406113537	0.1420187469669405	0.0	0.8057953526612369	REACT:R-HSA-3700989	Transcriptional Regulation by TP53	25.8	area parastriata, inferior
TAF12	12	0	457	1774	0.15502183406113537	0.1420187469669405	0.0	0.8057953526612369	REACT:R-HSA-3700989	Transcriptional Regulation by TP53	30.9	area parastriata, parietal
TAF12	12	0	457	1774	0.15502183406113537	0.1420187469669405	0.0	0.8057953526612369	REACT:R-HSA-3700989	Transcriptional Regulation by TP53	18.8	area parastriata, superior
TAF12	12	0	457	1774	0.15502183406113537	0.1420187469669405	0.0	0.8057953526612369	REACT:R-HSA-3700989	Transcriptional Regulation by TP53	27.8	area parastriata, temporal
TAF12	12	0	457	1774	0.15502183406113537	0.1420187469669405	0.0	0.8057953526612369	REACT:R-HSA-3700989	Transcriptional Regulation by TP53	26.4	area postrema
TAF12	12	0	457	1774	0.15502183406113537	0.1420187469669405	0.0	0.8057953526612369	REACT:R-HSA-3700989	Transcriptional Regulation by TP53	31.4	area striata
TAF12	12	0	457	1774	0.15502183406113537	0.1420187469669405	0.0	0.8057953526612369	REACT:R-HSA-3700989	Transcriptional Regulation by TP53	32.6	area striata (white matter)
TAF12	12	0	457	1774	0.15502183406113537	0.1420187469669405	0.0	0.8057953526612369	REACT:R-HSA-3700989	Transcriptional Regulation by TP53	20.7	basal amygdala
TAF12	12	0	457	1774	0.15502183406113537	0.1420187469669405	0.0	0.8057953526612369	REACT:R-HSA-3700989	Transcriptional Regulation by TP53	25.3	caudate nucleus
TAF12	12	0	457	1774	0.15502183406113537	0.1420187469669405	0.0	0.8057953526612369	REACT:R-HSA-3700989	Transcriptional Regulation by TP53	19.9	central amygdala
TAF12	12	0	457	1774	0.15502183406113537	0.1420187469669405	0.0	0.8057953526612369	REACT:R-HSA-3700989	Transcriptional Regulation by TP53	27.3	centromedial thalamic nucleus
TAF12	12	0	457	1774	0.15502183406113537	0.1420187469669405	0.0	0.8057953526612369	REACT:R-HSA-3700989	Transcriptional Regulation by TP53	41.1	cerebellar cortex
TAF12	12	0	457	1774	0.15502183406113537	0.1420187469669405	0.0	0.8057953526612369	REACT:R-HSA-3700989	Transcriptional Regulation by TP53	27.7	cerebellar nuclei
TAF12	12	0	457	1774	0.15502183406113537	0.1420187469669405	0.0	0.8057953526612369	REACT:R-HSA-3700989	Transcriptional Regulation by TP53	34.9	cerebellar white matter
TAF12	12	0	457	1774	0.15502183406113537	0.1420187469669405	0.0	0.8057953526612369	REACT:R-HSA-3700989	Transcriptional Regulation by TP53	24.9	cervical spinal cord, central gray
TAF12	12	0	457	1774	0.15502183406113537	0.1420187469669405	0.0	0.8057953526612369	REACT:R-HSA-3700989	Transcriptional Regulation by TP53	24.4	cervical spinal cord, dorsal horn
TAF12	12	0	457	1774	0.15502183406113537	0.1420187469669405	0.0	0.8057953526612369	REACT:R-HSA-3700989	Transcriptional Regulation by TP53	15.9	cervical spinal cord, ventral horn
TAF12	12	0	457	1774	0.15502183406113537	0.1420187469669405	0.0	0.8057953526612369	REACT:R-HSA-3700989	Transcriptional Regulation by TP53	22.5	choroid plexus
TAF12	12	0	457	1774	0.15502183406113537	0.1420187469669405	0.0	0.8057953526612369	REACT:R-HSA-3700989	Transcriptional Regulation by TP53	25.9	claustrum
TAF12	12	0	457	1774	0.15502183406113537	0.1420187469669405	0.0	0.8057953526612369	REACT:R-HSA-3700989	Transcriptional Regulation by TP53	43.8	corpus callosum, genu (white matter)
TAF12	12	0	457	1774	0.15502183406113537	0.1420187469669405	0.0	0.8057953526612369	REACT:R-HSA-3700989	Transcriptional Regulation by TP53	38.4	corpus callosum, splenium (white matter)
TAF12	12	0	457	1774	0.15502183406113537	0.1420187469669405	0.0	0.8057953526612369	REACT:R-HSA-3700989	Transcriptional Regulation by TP53	21.5	corticomedial amygdala
TAF12	12	0	457	1774	0.15502183406113537	0.1420187469669405	0.0	0.8057953526612369	REACT:R-HSA-3700989	Transcriptional Regulation by TP53	22.4	cuneiform nucleus
TAF12	12	0	457	1774	0.15502183406113537	0.1420187469669405	0.0	0.8057953526612369	REACT:R-HSA-3700989	Transcriptional Regulation by TP53	20.5	dentate gyrus
TAF12	12	0	457	1774	0.15502183406113537	0.1420187469669405	0.0	0.8057953526612369	REACT:R-HSA-3700989	Transcriptional Regulation by TP53	27.3	dorsal cochlear nucleus
TAF12	12	0	457	1774	0.15502183406113537	0.1420187469669405	0.0	0.8057953526612369	REACT:R-HSA-3700989	Transcriptional Regulation by TP53	27.9	dorsal funiculus (white matter)
TAF12	12	0	457	1774	0.15502183406113537	0.1420187469669405	0.0	0.8057953526612369	REACT:R-HSA-3700989	Transcriptional Regulation by TP53	30.6	dorsal medullary reticular nucleus
TAF12	12	0	457	1774	0.15502183406113537	0.1420187469669405	0.0	0.8057953526612369	REACT:R-HSA-3700989	Transcriptional Regulation by TP53	20.8	dorsal motor vagal complex
TAF12	12	0	457	1774	0.15502183406113537	0.1420187469669405	0.0	0.8057953526612369	REACT:R-HSA-3700989	Transcriptional Regulation by TP53	25.5	dorsal raphe nucleus
TAF12	12	0	457	1774	0.15502183406113537	0.1420187469669405	0.0	0.8057953526612369	REACT:R-HSA-3700989	Transcriptional Regulation by TP53	26.2	dorsal tegmental nucleus
TAF12	12	0	457	1774	0.15502183406113537	0.1420187469669405	0.0	0.8057953526612369	REACT:R-HSA-3700989	Transcriptional Regulation by TP53	29.6	dorsolateral tegmental area
TAF12	12	0	457	1774	0.15502183406113537	0.1420187469669405	0.0	0.8057953526612369	REACT:R-HSA-3700989	Transcriptional Regulation by TP53	24.6	dorsomedial nucleus
TAF12	12	0	457	1774	0.15502183406113537	0.1420187469669405	0.0	0.8057953526612369	REACT:R-HSA-3700989	Transcriptional Regulation by TP53	23.1	entorhinal gyrus
TAF12	12	0	457	1774	0.15502183406113537	0.1420187469669405	0.0	0.8057953526612369	REACT:R-HSA-3700989	Transcriptional Regulation by TP53	41.8	flocculonodular lobe
TAF12	12	0	457	1774	0.15502183406113537	0.1420187469669405	0.0	0.8057953526612369	REACT:R-HSA-3700989	Transcriptional Regulation by TP53	27.5	frontal eye field
TAF12	12	0	457	1774	0.15502183406113537	0.1420187469669405	0.0	0.8057953526612369	REACT:R-HSA-3700989	Transcriptional Regulation by TP53	35.4	frontal operculum
TAF12	12	0	457	1774	0.15502183406113537	0.1420187469669405	0.0	0.8057953526612369	REACT:R-HSA-3700989	Transcriptional Regulation by TP53	25.5	fusiform gyrus
TAF12	12	0	457	1774	0.15502183406113537	0.1420187469669405	0.0	0.8057953526612369	REACT:R-HSA-3700989	Transcriptional Regulation by TP53	24.2	gigantocellular reticular nuclei, medullary
TAF12	12	0	457	1774	0.15502183406113537	0.1420187469669405	0.0	0.8057953526612369	REACT:R-HSA-3700989	Transcriptional Regulation by TP53	25.2	gigantocellular reticular nuclei, pars
TAF12	12	0	457	1774	0.15502183406113537	0.1420187469669405	0.0	0.8057953526612369	REACT:R-HSA-3700989	Transcriptional Regulation by TP53	26.2	globus pallidus, externus
TAF12	12	0	457	1774	0.15502183406113537	0.1420187469669405	0.0	0.8057953526612369	REACT:R-HSA-3700989	Transcriptional Regulation by TP53	27.3	globus pallidus, internus
TAF12	12	0	457	1774	0.15502183406113537	0.1420187469669405	0.0	0.8057953526612369	REACT:R-HSA-3700989	Transcriptional Regulation by TP53	26.8	habenula
TAF12	12	0	457	1774	0.15502183406113537	0.1420187469669405	0.0	0.8057953526612369	REACT:R-HSA-3700989	Transcriptional Regulation by TP53	21.5	hippocampus
TAF12	12	0	457	1774	0.15502183406113537	0.1420187469669405	0.0	0.8057953526612369	REACT:R-HSA-3700989	Transcriptional Regulation by TP53	26.3	hippocampus, CA1
TAF12	12	0	457	1774	0.15502183406113537	0.1420187469669405	0.0	0.8057953526612369	REACT:R-HSA-3700989	Transcriptional Regulation by TP53	25.9	hippocampus, CA2
TAF12	12	0	457	1774	0.15502183406113537	0.1420187469669405	0.0	0.8057953526612369	REACT:R-HSA-3700989	Transcriptional Regulation by TP53	23.5	hippocampus, CA3
TAF12	12	0	457	1774	0.15502183406113537	0.1420187469669405	0.0	0.8057953526612369	REACT:R-HSA-3700989	Transcriptional Regulation by TP53	25.6	inferior colliculus
TAF12	12	0	457	1774	0.15502183406113537	0.1420187469669405	0.0	0.8057953526612369	REACT:R-HSA-3700989	Transcriptional Regulation by TP53	24.2	inferior frontal gyrus, opercular
TAF12	12	0	457	1774	0.15502183406113537	0.1420187469669405	0.0	0.8057953526612369	REACT:R-HSA-3700989	Transcriptional Regulation by TP53	22.5	inferior olive
TAF12	12	0	457	1774	0.15502183406113537	0.1420187469669405	0.0	0.8057953526612369	REACT:R-HSA-3700989	Transcriptional Regulation by TP53	23.7	inferior parietal lobule
TAF12	12	0	457	1774	0.15502183406113537	0.1420187469669405	0.0	0.8057953526612369	REACT:R-HSA-3700989	Transcriptional Regulation by TP53	29.8	inferior temporal gyrus
TAF12	12	0	457	1774	0.15502183406113537	0.1420187469669405	0.0	0.8057953526612369	REACT:R-HSA-3700989	Transcriptional Regulation by TP53	26.4	intraparietal deep sulcus
TAF12	12	0	457	1774	0.15502183406113537	0.1420187469669405	0.0	0.8057953526612369	REACT:R-HSA-3700989	Transcriptional Regulation by TP53	26.3	Kolliker-Fuse nucleus
TAF12	12	0	457	1774	0.15502183406113537	0.1420187469669405	0.0	0.8057953526612369	REACT:R-HSA-3700989	Transcriptional Regulation by TP53	19.1	lateral amygdala
TAF12	12	0	457	1774	0.15502183406113537	0.1420187469669405	0.0	0.8057953526612369	REACT:R-HSA-3700989	Transcriptional Regulation by TP53	28.8	lateral funiculus (white matter)
TAF12	12	0	457	1774	0.15502183406113537	0.1420187469669405	0.0	0.8057953526612369	REACT:R-HSA-3700989	Transcriptional Regulation by TP53	20.0	lateral geniculate body
TAF12	12	0	457	1774	0.15502183406113537	0.1420187469669405	0.0	0.8057953526612369	REACT:R-HSA-3700989	Transcriptional Regulation by TP53	23.8	lateral hypothalamic area
TAF12	12	0	457	1774	0.15502183406113537	0.1420187469669405	0.0	0.8057953526612369	REACT:R-HSA-3700989	Transcriptional Regulation by TP53	25.3	lateral lemniscal nuclei
TAF12	12	0	457	1774	0.15502183406113537	0.1420187469669405	0.0	0.8057953526612369	REACT:R-HSA-3700989	Transcriptional Regulation by TP53	27.5	lateral medullary reticular nucleus
TAF12	12	0	457	1774	0.15502183406113537	0.1420187469669405	0.0	0.8057953526612369	REACT:R-HSA-3700989	Transcriptional Regulation by TP53	33.4	lateral parabrachial nucleus
TAF12	12	0	457	1774	0.15502183406113537	0.1420187469669405	0.0	0.8057953526612369	REACT:R-HSA-3700989	Transcriptional Regulation by TP53	18.2	lateral thalamic nuclei
TAF12	12	0	457	1774	0.15502183406113537	0.1420187469669405	0.0	0.8057953526612369	REACT:R-HSA-3700989	Transcriptional Regulation by TP53	24.8	lateral vestibular nucleus
TAF12	12	0	457	1774	0.15502183406113537	0.1420187469669405	0.0	0.8057953526612369	REACT:R-HSA-3700989	Transcriptional Regulation by TP53	26.1	lingual gyrus
TAF12	12	0	457	1774	0.15502183406113537	0.1420187469669405	0.0	0.8057953526612369	REACT:R-HSA-3700989	Transcriptional Regulation by TP53	21.7	locus coeruleus
TAF12	12	0	457	1774	0.15502183406113537	0.1420187469669405	0.0	0.8057953526612369	REACT:R-HSA-3700989	Transcriptional Regulation by TP53	22.3	mammillary body
TAF12	12	0	457	1774	0.15502183406113537	0.1420187469669405	0.0	0.8057953526612369	REACT:R-HSA-3700989	Transcriptional Regulation by TP53	18.8	medial dorsal thalamic nucleus
TAF12	12	0	457	1774	0.15502183406113537	0.1420187469669405	0.0	0.8057953526612369	REACT:R-HSA-3700989	Transcriptional Regulation by TP53	18.5	medial geniculate body
TAF12	12	0	457	1774	0.15502183406113537	0.1420187469669405	0.0	0.8057953526612369	REACT:R-HSA-3700989	Transcriptional Regulation by TP53	32.4	medial olivary nucleus
TAF12	12	0	457	1774	0.15502183406113537	0.1420187469669405	0.0	0.8057953526612369	REACT:R-HSA-3700989	Transcriptional Regulation by TP53	28.9	medial parabrachial nucleus
TAF12	12	0	457	1774	0.15502183406113537	0.1420187469669405	0.0	0.8057953526612369	REACT:R-HSA-3700989	Transcriptional Regulation by TP53	27.7	medial periolivary nuclei
TAF12	12	0	457	1774	0.15502183406113537	0.1420187469669405	0.0	0.8057953526612369	REACT:R-HSA-3700989	Transcriptional Regulation by TP53	24.0	medial vestibular nucleus
TAF12	12	0	457	1774	0.15502183406113537	0.1420187469669405	0.0	0.8057953526612369	REACT:R-HSA-3700989	Transcriptional Regulation by TP53	25.5	median raphe nucleus
TAF12	12	0	457	1774	0.15502183406113537	0.1420187469669405	0.0	0.8057953526612369	REACT:R-HSA-3700989	Transcriptional Regulation by TP53	21.0	middle cingulate cortex
TAF12	12	0	457	1774	0.15502183406113537	0.1420187469669405	0.0	0.8057953526612369	REACT:R-HSA-3700989	Transcriptional Regulation by TP53	28.9	middle temporal gyrus
TAF12	12	0	457	1774	0.15502183406113537	0.1420187469669405	0.0	0.8057953526612369	REACT:R-HSA-3700989	Transcriptional Regulation by TP53	24.4	motor facial nucleus
TAF12	12	0	457	1774	0.15502183406113537	0.1420187469669405	0.0	0.8057953526612369	REACT:R-HSA-3700989	Transcriptional Regulation by TP53	26.2	motor hypoglossal nucleus
TAF12	12	0	457	1774	0.15502183406113537	0.1420187469669405	0.0	0.8057953526612369	REACT:R-HSA-3700989	Transcriptional Regulation by TP53	25.2	motor trigeminal nucleus
TAF12	12	0	457	1774	0.15502183406113537	0.1420187469669405	0.0	0.8057953526612369	REACT:R-HSA-3700989	Transcriptional Regulation by TP53	29.7	nuclei of the trapezoid body
TAF12	12	0	457	1774	0.15502183406113537	0.1420187469669405	0.0	0.8057953526612369	REACT:R-HSA-3700989	Transcriptional Regulation by TP53	29.4	nucleus accumbens
TAF12	12	0	457	1774	0.15502183406113537	0.1420187469669405	0.0	0.8057953526612369	REACT:R-HSA-3700989	Transcriptional Regulation by TP53	26.9	nucleus ambiguus
TAF12	12	0	457	1774	0.15502183406113537	0.1420187469669405	0.0	0.8057953526612369	REACT:R-HSA-3700989	Transcriptional Regulation by TP53	23.8	nucleus basalis of Meynert
TAF12	12	0	457	1774	0.15502183406113537	0.1420187469669405	0.0	0.8057953526612369	REACT:R-HSA-3700989	Transcriptional Regulation by TP53	24.0	nucleus cuneatus
TAF12	12	0	457	1774	0.15502183406113537	0.1420187469669405	0.0	0.8057953526612369	REACT:R-HSA-3700989	Transcriptional Regulation by TP53	20.2	nucleus gracilis
TAF12	12	0	457	1774	0.15502183406113537	0.1420187469669405	0.0	0.8057953526612369	REACT:R-HSA-3700989	Transcriptional Regulation by TP53	30.5	nucleus of the diagonal band
TAF12	12	0	457	1774	0.15502183406113537	0.1420187469669405	0.0	0.8057953526612369	REACT:R-HSA-3700989	Transcriptional Regulation by TP53	24.7	nucleus raphe magnus
TAF12	12	0	457	1774	0.15502183406113537	0.1420187469669405	0.0	0.8057953526612369	REACT:R-HSA-3700989	Transcriptional Regulation by TP53	31.7	nucleus raphe obscurus
TAF12	12	0	457	1774	0.15502183406113537	0.1420187469669405	0.0	0.8057953526612369	REACT:R-HSA-3700989	Transcriptional Regulation by TP53	33.3	nucleus raphe pallidus
TAF12	12	0	457	1774	0.15502183406113537	0.1420187469669405	0.0	0.8057953526612369	REACT:R-HSA-3700989	Transcriptional Regulation by TP53	25.1	nucleus reuniens
TAF12	12	0	457	1774	0.15502183406113537	0.1420187469669405	0.0	0.8057953526612369	REACT:R-HSA-3700989	Transcriptional Regulation by TP53	21.7	nucleus rhomboideus
TAF12	12	0	457	1774	0.15502183406113537	0.1420187469669405	0.0	0.8057953526612369	REACT:R-HSA-3700989	Transcriptional Regulation by TP53	32.3	nucleus tractus solitarii
TAF12	12	0	457	1774	0.15502183406113537	0.1420187469669405	0.0	0.8057953526612369	REACT:R-HSA-3700989	Transcriptional Regulation by TP53	23.7	occipital cortex
TAF12	12	0	457	1774	0.15502183406113537	0.1420187469669405	0.0	0.8057953526612369	REACT:R-HSA-3700989	Transcriptional Regulation by TP53	26.6	occipital cortex (white matter)
TAF12	12	0	457	1774	0.15502183406113537	0.1420187469669405	0.0	0.8057953526612369	REACT:R-HSA-3700989	Transcriptional Regulation by TP53	26.3	olfactory area
TAF12	12	0	457	1774	0.15502183406113537	0.1420187469669405	0.0	0.8057953526612369	REACT:R-HSA-3700989	Transcriptional Regulation by TP53	27.2	olfactory tubercle
TAF12	12	0	457	1774	0.15502183406113537	0.1420187469669405	0.0	0.8057953526612369	REACT:R-HSA-3700989	Transcriptional Regulation by TP53	20.3	orbitofrontal gyrus, anterior
TAF12	12	0	457	1774	0.15502183406113537	0.1420187469669405	0.0	0.8057953526612369	REACT:R-HSA-3700989	Transcriptional Regulation by TP53	23.0	paracentral lobule, anterior
TAF12	12	0	457	1774	0.15502183406113537	0.1420187469669405	0.0	0.8057953526612369	REACT:R-HSA-3700989	Transcriptional Regulation by TP53	24.5	paracentral lobule, posterior
TAF12	12	0	457	1774	0.15502183406113537	0.1420187469669405	0.0	0.8057953526612369	REACT:R-HSA-3700989	Transcriptional Regulation by TP53	22.2	parahippocampal cortex
TAF12	12	0	457	1774	0.15502183406113537	0.1420187469669405	0.0	0.8057953526612369	REACT:R-HSA-3700989	Transcriptional Regulation by TP53	34.6	parahippocampal cortex (white matter)
TAF12	12	0	457	1774	0.15502183406113537	0.1420187469669405	0.0	0.8057953526612369	REACT:R-HSA-3700989	Transcriptional Regulation by TP53	31.3	paramedian reticular nucleus
TAF12	12	0	457	1774	0.15502183406113537	0.1420187469669405	0.0	0.8057953526612369	REACT:R-HSA-3700989	Transcriptional Regulation by TP53	24.3	paraventricular nucleus
TAF12	12	0	457	1774	0.15502183406113537	0.1420187469669405	0.0	0.8057953526612369	REACT:R-HSA-3700989	Transcriptional Regulation by TP53	21.6	parietal operculum
TAF12	12	0	457	1774	0.15502183406113537	0.1420187469669405	0.0	0.8057953526612369	REACT:R-HSA-3700989	Transcriptional Regulation by TP53	30.8	parieto-insular cortex
TAF12	12	0	457	1774	0.15502183406113537	0.1420187469669405	0.0	0.8057953526612369	REACT:R-HSA-3700989	Transcriptional Regulation by TP53	25.7	parieto-occipital transitional area
TAF12	12	0	457	1774	0.15502183406113537	0.1420187469669405	0.0	0.8057953526612369	REACT:R-HSA-3700989	Transcriptional Regulation by TP53	39.9	parieto-temporal junction (white matter)
TAF12	12	0	457	1774	0.15502183406113537	0.1420187469669405	0.0	0.8057953526612369	REACT:R-HSA-3700989	Transcriptional Regulation by TP53	24.7	parvicellular reticular nuclei
TAF12	12	0	457	1774	0.15502183406113537	0.1420187469669405	0.0	0.8057953526612369	REACT:R-HSA-3700989	Transcriptional Regulation by TP53	25.6	parvicellular reticular nuclei, medullary
TAF12	12	0	457	1774	0.15502183406113537	0.1420187469669405	0.0	0.8057953526612369	REACT:R-HSA-3700989	Transcriptional Regulation by TP53	26.8	pedunculopontine tegmental nucleus
TAF12	12	0	457	1774	0.15502183406113537	0.1420187469669405	0.0	0.8057953526612369	REACT:R-HSA-3700989	Transcriptional Regulation by TP53	18.3	periaquaductal grey, anterior
TAF12	12	0	457	1774	0.15502183406113537	0.1420187469669405	0.0	0.8057953526612369	REACT:R-HSA-3700989	Transcriptional Regulation by TP53	27.0	periaquaductal grey, dorsal
TAF12	12	0	457	1774	0.15502183406113537	0.1420187469669405	0.0	0.8057953526612369	REACT:R-HSA-3700989	Transcriptional Regulation by TP53	28.0	periaquaductal grey, lateral
TAF12	12	0	457	1774	0.15502183406113537	0.1420187469669405	0.0	0.8057953526612369	REACT:R-HSA-3700989	Transcriptional Regulation by TP53	29.8	perirhinal gyrus
TAF12	12	0	457	1774	0.15502183406113537	0.1420187469669405	0.0	0.8057953526612369	REACT:R-HSA-3700989	Transcriptional Regulation by TP53	31.5	peritrigeminal nucleus
TAF12	12	0	457	1774	0.15502183406113537	0.1420187469669405	0.0	0.8057953526612369	REACT:R-HSA-3700989	Transcriptional Regulation by TP53	25.8	piriform cortex
TAF12	12	0	457	1774	0.15502183406113537	0.1420187469669405	0.0	0.8057953526612369	REACT:R-HSA-3700989	Transcriptional Regulation by TP53	27.7	pontine nuclei
TAF12	12	0	457	1774	0.15502183406113537	0.1420187469669405	0.0	0.8057953526612369	REACT:R-HSA-3700989	Transcriptional Regulation by TP53	29.7	pontine raphe nucleus
TAF12	12	0	457	1774	0.15502183406113537	0.1420187469669405	0.0	0.8057953526612369	REACT:R-HSA-3700989	Transcriptional Regulation by TP53	17.3	postcentral gyrus
TAF12	12	0	457	1774	0.15502183406113537	0.1420187469669405	0.0	0.8057953526612369	REACT:R-HSA-3700989	Transcriptional Regulation by TP53	25.9	postcentral gyrus, dorsal
TAF12	12	0	457	1774	0.15502183406113537	0.1420187469669405	0.0	0.8057953526612369	REACT:R-HSA-3700989	Transcriptional Regulation by TP53	27.9	postcentral gyrus, middle
TAF12	12	0	457	1774	0.15502183406113537	0.1420187469669405	0.0	0.8057953526612369	REACT:R-HSA-3700989	Transcriptional Regulation by TP53	26.9	postcentral gyrus, ventral
TAF12	12	0	457	1774	0.15502183406113537	0.1420187469669405	0.0	0.8057953526612369	REACT:R-HSA-3700989	Transcriptional Regulation by TP53	17.9	posterior cingulate cortex
TAF12	12	0	457	1774	0.15502183406113537	0.1420187469669405	0.0	0.8057953526612369	REACT:R-HSA-3700989	Transcriptional Regulation by TP53	20.0	posterior cingulate cortex, dorsal
TAF12	12	0	457	1774	0.15502183406113537	0.1420187469669405	0.0	0.8057953526612369	REACT:R-HSA-3700989	Transcriptional Regulation by TP53	25.2	posterior cingulate cortex, ventral
TAF12	12	0	457	1774	0.15502183406113537	0.1420187469669405	0.0	0.8057953526612369	REACT:R-HSA-3700989	Transcriptional Regulation by TP53	28.5	posterior insular cortex
TAF12	12	0	457	1774	0.15502183406113537	0.1420187469669405	0.0	0.8057953526612369	REACT:R-HSA-3700989	Transcriptional Regulation by TP53	12.4	posterior thalamic nucleus
TAF12	12	0	457	1774	0.15502183406113537	0.1420187469669405	0.0	0.8057953526612369	REACT:R-HSA-3700989	Transcriptional Regulation by TP53	31.3	posteroventral cochlear nucleus
TAF12	12	0	457	1774	0.15502183406113537	0.1420187469669405	0.0	0.8057953526612369	REACT:R-HSA-3700989	Transcriptional Regulation by TP53	21.0	precentral gyrus
TAF12	12	0	457	1774	0.15502183406113537	0.1420187469669405	0.0	0.8057953526612369	REACT:R-HSA-3700989	Transcriptional Regulation by TP53	21.8	precentral gyrus, dorsal
TAF12	12	0	457	1774	0.15502183406113537	0.1420187469669405	0.0	0.8057953526612369	REACT:R-HSA-3700989	Transcriptional Regulation by TP53	28.2	precentral gyrus, middle
TAF12	12	0	457	1774	0.15502183406113537	0.1420187469669405	0.0	0.8057953526612369	REACT:R-HSA-3700989	Transcriptional Regulation by TP53	22.8	precentral gyrus, ventral
TAF12	12	0	457	1774	0.15502183406113537	0.1420187469669405	0.0	0.8057953526612369	REACT:R-HSA-3700989	Transcriptional Regulation by TP53	24.3	precuneus
TAF12	12	0	457	1774	0.15502183406113537	0.1420187469669405	0.0	0.8057953526612369	REACT:R-HSA-3700989	Transcriptional Regulation by TP53	26.3	premotor cortex, dorsal
TAF12	12	0	457	1774	0.15502183406113537	0.1420187469669405	0.0	0.8057953526612369	REACT:R-HSA-3700989	Transcriptional Regulation by TP53	25.8	premotor cortex, ventral
TAF12	12	0	457	1774	0.15502183406113537	0.1420187469669405	0.0	0.8057953526612369	REACT:R-HSA-3700989	Transcriptional Regulation by TP53	27.3	preoptic area
TAF12	12	0	457	1774	0.15502183406113537	0.1420187469669405	0.0	0.8057953526612369	REACT:R-HSA-3700989	Transcriptional Regulation by TP53	26.7	prepositus hypoglossal nucleus
TAF12	12	0	457	1774	0.15502183406113537	0.1420187469669405	0.0	0.8057953526612369	REACT:R-HSA-3700989	Transcriptional Regulation by TP53	23.3	pretectal area
TAF12	12	0	457	1774	0.15502183406113537	0.1420187469669405	0.0	0.8057953526612369	REACT:R-HSA-3700989	Transcriptional Regulation by TP53	30.9	principal sensory trigeminal nucleus
TAF12	12	0	457	1774	0.15502183406113537	0.1420187469669405	0.0	0.8057953526612369	REACT:R-HSA-3700989	Transcriptional Regulation by TP53	19.9	pulvinar
TAF12	12	0	457	1774	0.15502183406113537	0.1420187469669405	0.0	0.8057953526612369	REACT:R-HSA-3700989	Transcriptional Regulation by TP53	22.4	putamen
TAF12	12	0	457	1774	0.15502183406113537	0.1420187469669405	0.0	0.8057953526612369	REACT:R-HSA-3700989	Transcriptional Regulation by TP53	21.6	red nucleus
TAF12	12	0	457	1774	0.15502183406113537	0.1420187469669405	0.0	0.8057953526612369	REACT:R-HSA-3700989	Transcriptional Regulation by TP53	21.7	reticular pontine nucleus, caudal
TAF12	12	0	457	1774	0.15502183406113537	0.1420187469669405	0.0	0.8057953526612369	REACT:R-HSA-3700989	Transcriptional Regulation by TP53	24.7	reticular pontine nucleus, oral
TAF12	12	0	457	1774	0.15502183406113537	0.1420187469669405	0.0	0.8057953526612369	REACT:R-HSA-3700989	Transcriptional Regulation by TP53	19.2	reticulotegmental nucleus
TAF12	12	0	457	1774	0.15502183406113537	0.1420187469669405	0.0	0.8057953526612369	REACT:R-HSA-3700989	Transcriptional Regulation by TP53	26.3	retrosplenial cortex
TAF12	12	0	457	1774	0.15502183406113537	0.1420187469669405	0.0	0.8057953526612369	REACT:R-HSA-3700989	Transcriptional Regulation by TP53	30.5	septal nuclei
TAF12	12	0	457	1774	0.15502183406113537	0.1420187469669405	0.0	0.8057953526612369	REACT:R-HSA-3700989	Transcriptional Regulation by TP53	22.6	somatomor cortex, precentral gyrus (white matter)
TAF12	12	0	457	1774	0.15502183406113537	0.1420187469669405	0.0	0.8057953526612369	REACT:R-HSA-3700989	Transcriptional Regulation by TP53	21.7	somatosensory cortex, postcentral gyrus, ventral (white matter)
TAF12	12	0	457	1774	0.15502183406113537	0.1420187469669405	0.0	0.8057953526612369	REACT:R-HSA-3700989	Transcriptional Regulation by TP53	23.9	spinal trigeminal nucleus, caudal
TAF12	12	0	457	1774	0.15502183406113537	0.1420187469669405	0.0	0.8057953526612369	REACT:R-HSA-3700989	Transcriptional Regulation by TP53	26.9	spinal trigeminal nucleus, interpolar
TAF12	12	0	457	1774	0.15502183406113537	0.1420187469669405	0.0	0.8057953526612369	REACT:R-HSA-3700989	Transcriptional Regulation by TP53	24.8	spinal trigeminal nucleus, oral
TAF12	12	0	457	1774	0.15502183406113537	0.1420187469669405	0.0	0.8057953526612369	REACT:R-HSA-3700989	Transcriptional Regulation by TP53	25.4	spinal vestibular nucleus
TAF12	12	0	457	1774	0.15502183406113537	0.1420187469669405	0.0	0.8057953526612369	REACT:R-HSA-3700989	Transcriptional Regulation by TP53	31.9	stria terminalis, bed nucleus
TAF12	12	0	457	1774	0.15502183406113537	0.1420187469669405	0.0	0.8057953526612369	REACT:R-HSA-3700989	Transcriptional Regulation by TP53	27.2	subcentral gyrus, S2
TAF12	12	0	457	1774	0.15502183406113537	0.1420187469669405	0.0	0.8057953526612369	REACT:R-HSA-3700989	Transcriptional Regulation by TP53	25.6	subcoeruleus area
TAF12	12	0	457	1774	0.15502183406113537	0.1420187469669405	0.0	0.8057953526612369	REACT:R-HSA-3700989	Transcriptional Regulation by TP53	26.4	subiculum
TAF12	12	0	457	1774	0.15502183406113537	0.1420187469669405	0.0	0.8057953526612369	REACT:R-HSA-3700989	Transcriptional Regulation by TP53	20.4	substantia nigra
TAF12	12	0	457	1774	0.15502183406113537	0.1420187469669405	0.0	0.8057953526612369	REACT:R-HSA-3700989	Transcriptional Regulation by TP53	21.6	subthalamic nucleus
TAF12	12	0	457	1774	0.15502183406113537	0.1420187469669405	0.0	0.8057953526612369	REACT:R-HSA-3700989	Transcriptional Regulation by TP53	21.6	superior colliculus
TAF12	12	0	457	1774	0.15502183406113537	0.1420187469669405	0.0	0.8057953526612369	REACT:R-HSA-3700989	Transcriptional Regulation by TP53	24.6	superior olive
TAF12	12	0	457	1774	0.15502183406113537	0.1420187469669405	0.0	0.8057953526612369	REACT:R-HSA-3700989	Transcriptional Regulation by TP53	29.3	superior parietal lobule
TAF12	12	0	457	1774	0.15502183406113537	0.1420187469669405	0.0	0.8057953526612369	REACT:R-HSA-3700989	Transcriptional Regulation by TP53	28.7	superior temporal gyrus
TAF12	12	0	457	1774	0.15502183406113537	0.1420187469669405	0.0	0.8057953526612369	REACT:R-HSA-3700989	Transcriptional Regulation by TP53	29.1	superior vestibular nucleus
TAF12	12	0	457	1774	0.15502183406113537	0.1420187469669405	0.0	0.8057953526612369	REACT:R-HSA-3700989	Transcriptional Regulation by TP53	25.5	supplementary motor cortex
TAF12	12	0	457	1774	0.15502183406113537	0.1420187469669405	0.0	0.8057953526612369	REACT:R-HSA-3700989	Transcriptional Regulation by TP53	29.0	supramarginal gyrus
TAF12	12	0	457	1774	0.15502183406113537	0.1420187469669405	0.0	0.8057953526612369	REACT:R-HSA-3700989	Transcriptional Regulation by TP53	23.5	supraoptic nucleus
TAF12	12	0	457	1774	0.15502183406113537	0.1420187469669405	0.0	0.8057953526612369	REACT:R-HSA-3700989	Transcriptional Regulation by TP53	24.4	temporal pole
TAF12	12	0	457	1774	0.15502183406113537	0.1420187469669405	0.0	0.8057953526612369	REACT:R-HSA-3700989	Transcriptional Regulation by TP53	33.2	temporal white matter
TAF12	12	0	457	1774	0.15502183406113537	0.1420187469669405	0.0	0.8057953526612369	REACT:R-HSA-3700989	Transcriptional Regulation by TP53	28.2	temporo-insular cortex, parainsular gyrus
TAF12	12	0	457	1774	0.15502183406113537	0.1420187469669405	0.0	0.8057953526612369	REACT:R-HSA-3700989	Transcriptional Regulation by TP53	24.6	temporo-occipital transitional zone
TAF12	12	0	457	1774	0.15502183406113537	0.1420187469669405	0.0	0.8057953526612369	REACT:R-HSA-3700989	Transcriptional Regulation by TP53	28.2	transversal temporal gyrus, anterior
TAF12	12	0	457	1774	0.15502183406113537	0.1420187469669405	0.0	0.8057953526612369	REACT:R-HSA-3700989	Transcriptional Regulation by TP53	31.5	transversal temporal gyrus, posterior
TAF12	12	0	457	1774	0.15502183406113537	0.1420187469669405	0.0	0.8057953526612369	REACT:R-HSA-3700989	Transcriptional Regulation by TP53	29.6	ventral medullary reticular nucleus
TAF12	12	0	457	1774	0.15502183406113537	0.1420187469669405	0.0	0.8057953526612369	REACT:R-HSA-3700989	Transcriptional Regulation by TP53	26.0	ventral periolivary nuclei
TAF12	12	0	457	1774	0.15502183406113537	0.1420187469669405	0.0	0.8057953526612369	REACT:R-HSA-3700989	Transcriptional Regulation by TP53	21.4	ventral posterolateral thalamic nucleus
TAF12	12	0	457	1774	0.15502183406113537	0.1420187469669405	0.0	0.8057953526612369	REACT:R-HSA-3700989	Transcriptional Regulation by TP53	24.5	ventral posteromedial thalamic nucleus
TAF12	12	0	457	1774	0.15502183406113537	0.1420187469669405	0.0	0.8057953526612369	REACT:R-HSA-3700989	Transcriptional Regulation by TP53	26.3	ventral tegmental area
TAF12	12	0	457	1774	0.15502183406113537	0.1420187469669405	0.0	0.8057953526612369	REACT:R-HSA-3700989	Transcriptional Regulation by TP53	18.7	ventral thalamic nuclei
TAF12	12	0	457	1774	0.15502183406113537	0.1420187469669405	0.0	0.8057953526612369	REACT:R-HSA-3700989	Transcriptional Regulation by TP53	26.7	ventrolateral medulla, A1-C1 cell groups
TAF12	12	0	457	1774	0.15502183406113537	0.1420187469669405	0.0	0.8057953526612369	REACT:R-HSA-3700989	Transcriptional Regulation by TP53	24.2	ventrolateral tegmental area, A5 NE cell group
TAF12	12	0	457	1774	0.15502183406113537	0.1420187469669405	0.0	0.8057953526612369	REACT:R-HSA-3700989	Transcriptional Regulation by TP53	27.7	ventromedial nucleus
TAF12	12	0	457	1774	0.15502183406113537	0.1420187469669405	0.0	0.8057953526612369	REACT:R-HSA-3700989	Transcriptional Regulation by TP53	42.9	vermis
TAF12	12	0	457	1774	0.15502183406113537	0.1420187469669405	0.0	0.8057953526612369	REACT:R-HSA-3700989	Transcriptional Regulation by TP53	21.7	zona incerta
TAF12	12	0	457	1774	0.15502183406113537	0.1420187469669405	0.0	0.8057953526612369	REACT:R-HSA-167172	Transcription of the HIV genome	19.3	amygdala
TAF12	12	0	457	1774	0.15502183406113537	0.1420187469669405	0.0	0.8057953526612369	REACT:R-HSA-167172	Transcription of the HIV genome	28.8	angular gyrus
TAF12	12	0	457	1774	0.15502183406113537	0.1420187469669405	0.0	0.8057953526612369	REACT:R-HSA-167172	Transcription of the HIV genome	30.5	angular gyrus (white matter)
TAF12	12	0	457	1774	0.15502183406113537	0.1420187469669405	0.0	0.8057953526612369	REACT:R-HSA-167172	Transcription of the HIV genome	20.8	anterior cingulate cortex, supragenual-dorsal
TAF12	12	0	457	1774	0.15502183406113537	0.1420187469669405	0.0	0.8057953526612369	REACT:R-HSA-167172	Transcription of the HIV genome	19.2	anterior cingulate cortex, supragenual-ventral
TAF12	12	0	457	1774	0.15502183406113537	0.1420187469669405	0.0	0.8057953526612369	REACT:R-HSA-167172	Transcription of the HIV genome	29.1	anterior cochlear nucleus, ventral
TAF12	12	0	457	1774	0.15502183406113537	0.1420187469669405	0.0	0.8057953526612369	REACT:R-HSA-167172	Transcription of the HIV genome	28.9	anterior funiculus (white matter)
TAF12	12	0	457	1774	0.15502183406113537	0.1420187469669405	0.0	0.8057953526612369	REACT:R-HSA-167172	Transcription of the HIV genome	28.4	anterior insular cortex, dorsal
TAF12	12	0	457	1774	0.15502183406113537	0.1420187469669405	0.0	0.8057953526612369	REACT:R-HSA-167172	Transcription of the HIV genome	33.3	anterior insular cortex, ventral
TAF12	12	0	457	1774	0.15502183406113537	0.1420187469669405	0.0	0.8057953526612369	REACT:R-HSA-167172	Transcription of the HIV genome	21.5	anterior thalamic nucleus, ventral
TAF12	12	0	457	1774	0.15502183406113537	0.1420187469669405	0.0	0.8057953526612369	REACT:R-HSA-167172	Transcription of the HIV genome	25.5	arcuate nucleus
TAF12	12	0	457	1774	0.15502183406113537	0.1420187469669405	0.0	0.8057953526612369	REACT:R-HSA-167172	Transcription of the HIV genome	25.8	area parastriata, inferior
TAF12	12	0	457	1774	0.15502183406113537	0.1420187469669405	0.0	0.8057953526612369	REACT:R-HSA-167172	Transcription of the HIV genome	30.9	area parastriata, parietal
TAF12	12	0	457	1774	0.15502183406113537	0.1420187469669405	0.0	0.8057953526612369	REACT:R-HSA-167172	Transcription of the HIV genome	18.8	area parastriata, superior
TAF12	12	0	457	1774	0.15502183406113537	0.1420187469669405	0.0	0.8057953526612369	REACT:R-HSA-167172	Transcription of the HIV genome	27.8	area parastriata, temporal
TAF12	12	0	457	1774	0.15502183406113537	0.1420187469669405	0.0	0.8057953526612369	REACT:R-HSA-167172	Transcription of the HIV genome	26.4	area postrema
TAF12	12	0	457	1774	0.15502183406113537	0.1420187469669405	0.0	0.8057953526612369	REACT:R-HSA-167172	Transcription of the HIV genome	31.4	area striata
TAF12	12	0	457	1774	0.15502183406113537	0.1420187469669405	0.0	0.8057953526612369	REACT:R-HSA-167172	Transcription of the HIV genome	32.6	area striata (white matter)
TAF12	12	0	457	1774	0.15502183406113537	0.1420187469669405	0.0	0.8057953526612369	REACT:R-HSA-167172	Transcription of the HIV genome	20.7	basal amygdala
TAF12	12	0	457	1774	0.15502183406113537	0.1420187469669405	0.0	0.8057953526612369	REACT:R-HSA-167172	Transcription of the HIV genome	25.3	caudate nucleus
TAF12	12	0	457	1774	0.15502183406113537	0.1420187469669405	0.0	0.8057953526612369	REACT:R-HSA-167172	Transcription of the HIV genome	19.9	central amygdala
TAF12	12	0	457	1774	0.15502183406113537	0.1420187469669405	0.0	0.8057953526612369	REACT:R-HSA-167172	Transcription of the HIV genome	27.3	centromedial thalamic nucleus
TAF12	12	0	457	1774	0.15502183406113537	0.1420187469669405	0.0	0.8057953526612369	REACT:R-HSA-167172	Transcription of the HIV genome	41.1	cerebellar cortex
TAF12	12	0	457	1774	0.15502183406113537	0.1420187469669405	0.0	0.8057953526612369	REACT:R-HSA-167172	Transcription of the HIV genome	27.7	cerebellar nuclei
TAF12	12	0	457	1774	0.15502183406113537	0.1420187469669405	0.0	0.8057953526612369	REACT:R-HSA-167172	Transcription of the HIV genome	34.9	cerebellar white matter
TAF12	12	0	457	1774	0.15502183406113537	0.1420187469669405	0.0	0.8057953526612369	REACT:R-HSA-167172	Transcription of the HIV genome	24.9	cervical spinal cord, central gray
TAF12	12	0	457	1774	0.15502183406113537	0.1420187469669405	0.0	0.8057953526612369	REACT:R-HSA-167172	Transcription of the HIV genome	24.4	cervical spinal cord, dorsal horn
TAF12	12	0	457	1774	0.15502183406113537	0.1420187469669405	0.0	0.8057953526612369	REACT:R-HSA-167172	Transcription of the HIV genome	15.9	cervical spinal cord, ventral horn
TAF12	12	0	457	1774	0.15502183406113537	0.1420187469669405	0.0	0.8057953526612369	REACT:R-HSA-167172	Transcription of the HIV genome	22.5	choroid plexus
TAF12	12	0	457	1774	0.15502183406113537	0.1420187469669405	0.0	0.8057953526612369	REACT:R-HSA-167172	Transcription of the HIV genome	25.9	claustrum
TAF12	12	0	457	1774	0.15502183406113537	0.1420187469669405	0.0	0.8057953526612369	REACT:R-HSA-167172	Transcription of the HIV genome	43.8	corpus callosum, genu (white matter)
TAF12	12	0	457	1774	0.15502183406113537	0.1420187469669405	0.0	0.8057953526612369	REACT:R-HSA-167172	Transcription of the HIV genome	38.4	corpus callosum, splenium (white matter)
TAF12	12	0	457	1774	0.15502183406113537	0.1420187469669405	0.0	0.8057953526612369	REACT:R-HSA-167172	Transcription of the HIV genome	21.5	corticomedial amygdala
TAF12	12	0	457	1774	0.15502183406113537	0.1420187469669405	0.0	0.8057953526612369	REACT:R-HSA-167172	Transcription of the HIV genome	22.4	cuneiform nucleus
TAF12	12	0	457	1774	0.15502183406113537	0.1420187469669405	0.0	0.8057953526612369	REACT:R-HSA-167172	Transcription of the HIV genome	20.5	dentate gyrus
TAF12	12	0	457	1774	0.15502183406113537	0.1420187469669405	0.0	0.8057953526612369	REACT:R-HSA-167172	Transcription of the HIV genome	27.3	dorsal cochlear nucleus
TAF12	12	0	457	1774	0.15502183406113537	0.1420187469669405	0.0	0.8057953526612369	REACT:R-HSA-167172	Transcription of the HIV genome	27.9	dorsal funiculus (white matter)
TAF12	12	0	457	1774	0.15502183406113537	0.1420187469669405	0.0	0.8057953526612369	REACT:R-HSA-167172	Transcription of the HIV genome	30.6	dorsal medullary reticular nucleus
TAF12	12	0	457	1774	0.15502183406113537	0.1420187469669405	0.0	0.8057953526612369	REACT:R-HSA-167172	Transcription of the HIV genome	20.8	dorsal motor vagal complex
TAF12	12	0	457	1774	0.15502183406113537	0.1420187469669405	0.0	0.8057953526612369	REACT:R-HSA-167172	Transcription of the HIV genome	25.5	dorsal raphe nucleus
TAF12	12	0	457	1774	0.15502183406113537	0.1420187469669405	0.0	0.8057953526612369	REACT:R-HSA-167172	Transcription of the HIV genome	26.2	dorsal tegmental nucleus
TAF12	12	0	457	1774	0.15502183406113537	0.1420187469669405	0.0	0.8057953526612369	REACT:R-HSA-167172	Transcription of the HIV genome	29.6	dorsolateral tegmental area
TAF12	12	0	457	1774	0.15502183406113537	0.1420187469669405	0.0	0.8057953526612369	REACT:R-HSA-167172	Transcription of the HIV genome	24.6	dorsomedial nucleus
TAF12	12	0	457	1774	0.15502183406113537	0.1420187469669405	0.0	0.8057953526612369	REACT:R-HSA-167172	Transcription of the HIV genome	23.1	entorhinal gyrus
TAF12	12	0	457	1774	0.15502183406113537	0.1420187469669405	0.0	0.8057953526612369	REACT:R-HSA-167172	Transcription of the HIV genome	41.8	flocculonodular lobe
TAF12	12	0	457	1774	0.15502183406113537	0.1420187469669405	0.0	0.8057953526612369	REACT:R-HSA-167172	Transcription of the HIV genome	27.5	frontal eye field
TAF12	12	0	457	1774	0.15502183406113537	0.1420187469669405	0.0	0.8057953526612369	REACT:R-HSA-167172	Transcription of the HIV genome	35.4	frontal operculum
TAF12	12	0	457	1774	0.15502183406113537	0.1420187469669405	0.0	0.8057953526612369	REACT:R-HSA-167172	Transcription of the HIV genome	25.5	fusiform gyrus
TAF12	12	0	457	1774	0.15502183406113537	0.1420187469669405	0.0	0.8057953526612369	REACT:R-HSA-167172	Transcription of the HIV genome	24.2	gigantocellular reticular nuclei, medullary
TAF12	12	0	457	1774	0.15502183406113537	0.1420187469669405	0.0	0.8057953526612369	REACT:R-HSA-167172	Transcription of the HIV genome	25.2	gigantocellular reticular nuclei, pars
TAF12	12	0	457	1774	0.15502183406113537	0.1420187469669405	0.0	0.8057953526612369	REACT:R-HSA-167172	Transcription of the HIV genome	26.2	globus pallidus, externus
TAF12	12	0	457	1774	0.15502183406113537	0.1420187469669405	0.0	0.8057953526612369	REACT:R-HSA-167172	Transcription of the HIV genome	27.3	globus pallidus, internus
TAF12	12	0	457	1774	0.15502183406113537	0.1420187469669405	0.0	0.8057953526612369	REACT:R-HSA-167172	Transcription of the HIV genome	26.8	habenula
TAF12	12	0	457	1774	0.15502183406113537	0.1420187469669405	0.0	0.8057953526612369	REACT:R-HSA-167172	Transcription of the HIV genome	21.5	hippocampus
TAF12	12	0	457	1774	0.15502183406113537	0.1420187469669405	0.0	0.8057953526612369	REACT:R-HSA-167172	Transcription of the HIV genome	26.3	hippocampus, CA1
TAF12	12	0	457	1774	0.15502183406113537	0.1420187469669405	0.0	0.8057953526612369	REACT:R-HSA-167172	Transcription of the HIV genome	25.9	hippocampus, CA2
TAF12	12	0	457	1774	0.15502183406113537	0.1420187469669405	0.0	0.8057953526612369	REACT:R-HSA-167172	Transcription of the HIV genome	23.5	hippocampus, CA3
TAF12	12	0	457	1774	0.15502183406113537	0.1420187469669405	0.0	0.8057953526612369	REACT:R-HSA-167172	Transcription of the HIV genome	25.6	inferior colliculus
TAF12	12	0	457	1774	0.15502183406113537	0.1420187469669405	0.0	0.8057953526612369	REACT:R-HSA-167172	Transcription of the HIV genome	24.2	inferior frontal gyrus, opercular
TAF12	12	0	457	1774	0.15502183406113537	0.1420187469669405	0.0	0.8057953526612369	REACT:R-HSA-167172	Transcription of the HIV genome	22.5	inferior olive
TAF12	12	0	457	1774	0.15502183406113537	0.1420187469669405	0.0	0.8057953526612369	REACT:R-HSA-167172	Transcription of the HIV genome	23.7	inferior parietal lobule
TAF12	12	0	457	1774	0.15502183406113537	0.1420187469669405	0.0	0.8057953526612369	REACT:R-HSA-167172	Transcription of the HIV genome	29.8	inferior temporal gyrus
TAF12	12	0	457	1774	0.15502183406113537	0.1420187469669405	0.0	0.8057953526612369	REACT:R-HSA-167172	Transcription of the HIV genome	26.4	intraparietal deep sulcus
TAF12	12	0	457	1774	0.15502183406113537	0.1420187469669405	0.0	0.8057953526612369	REACT:R-HSA-167172	Transcription of the HIV genome	26.3	Kolliker-Fuse nucleus
TAF12	12	0	457	1774	0.15502183406113537	0.1420187469669405	0.0	0.8057953526612369	REACT:R-HSA-167172	Transcription of the HIV genome	19.1	lateral amygdala
TAF12	12	0	457	1774	0.15502183406113537	0.1420187469669405	0.0	0.8057953526612369	REACT:R-HSA-167172	Transcription of the HIV genome	28.8	lateral funiculus (white matter)
TAF12	12	0	457	1774	0.15502183406113537	0.1420187469669405	0.0	0.8057953526612369	REACT:R-HSA-167172	Transcription of the HIV genome	20.0	lateral geniculate body
TAF12	12	0	457	1774	0.15502183406113537	0.1420187469669405	0.0	0.8057953526612369	REACT:R-HSA-167172	Transcription of the HIV genome	23.8	lateral hypothalamic area
TAF12	12	0	457	1774	0.15502183406113537	0.1420187469669405	0.0	0.8057953526612369	REACT:R-HSA-167172	Transcription of the HIV genome	25.3	lateral lemniscal nuclei
TAF12	12	0	457	1774	0.15502183406113537	0.1420187469669405	0.0	0.8057953526612369	REACT:R-HSA-167172	Transcription of the HIV genome	27.5	lateral medullary reticular nucleus
TAF12	12	0	457	1774	0.15502183406113537	0.1420187469669405	0.0	0.8057953526612369	REACT:R-HSA-167172	Transcription of the HIV genome	33.4	lateral parabrachial nucleus
TAF12	12	0	457	1774	0.15502183406113537	0.1420187469669405	0.0	0.8057953526612369	REACT:R-HSA-167172	Transcription of the HIV genome	18.2	lateral thalamic nuclei
TAF12	12	0	457	1774	0.15502183406113537	0.1420187469669405	0.0	0.8057953526612369	REACT:R-HSA-167172	Transcription of the HIV genome	24.8	lateral vestibular nucleus
TAF12	12	0	457	1774	0.15502183406113537	0.1420187469669405	0.0	0.8057953526612369	REACT:R-HSA-167172	Transcription of the HIV genome	26.1	lingual gyrus
TAF12	12	0	457	1774	0.15502183406113537	0.1420187469669405	0.0	0.8057953526612369	REACT:R-HSA-167172	Transcription of the HIV genome	21.7	locus coeruleus
TAF12	12	0	457	1774	0.15502183406113537	0.1420187469669405	0.0	0.8057953526612369	REACT:R-HSA-167172	Transcription of the HIV genome	22.3	mammillary body
TAF12	12	0	457	1774	0.15502183406113537	0.1420187469669405	0.0	0.8057953526612369	REACT:R-HSA-167172	Transcription of the HIV genome	18.8	medial dorsal thalamic nucleus
TAF12	12	0	457	1774	0.15502183406113537	0.1420187469669405	0.0	0.8057953526612369	REACT:R-HSA-167172	Transcription of the HIV genome	18.5	medial geniculate body
TAF12	12	0	457	1774	0.15502183406113537	0.1420187469669405	0.0	0.8057953526612369	REACT:R-HSA-167172	Transcription of the HIV genome	32.4	medial olivary nucleus
TAF12	12	0	457	1774	0.15502183406113537	0.1420187469669405	0.0	0.8057953526612369	REACT:R-HSA-167172	Transcription of the HIV genome	28.9	medial parabrachial nucleus
TAF12	12	0	457	1774	0.15502183406113537	0.1420187469669405	0.0	0.8057953526612369	REACT:R-HSA-167172	Transcription of the HIV genome	27.7	medial periolivary nuclei
TAF12	12	0	457	1774	0.15502183406113537	0.1420187469669405	0.0	0.8057953526612369	REACT:R-HSA-167172	Transcription of the HIV genome	24.0	medial vestibular nucleus
TAF12	12	0	457	1774	0.15502183406113537	0.1420187469669405	0.0	0.8057953526612369	REACT:R-HSA-167172	Transcription of the HIV genome	25.5	median raphe nucleus
TAF12	12	0	457	1774	0.15502183406113537	0.1420187469669405	0.0	0.8057953526612369	REACT:R-HSA-167172	Transcription of the HIV genome	21.0	middle cingulate cortex
TAF12	12	0	457	1774	0.15502183406113537	0.1420187469669405	0.0	0.8057953526612369	REACT:R-HSA-167172	Transcription of the HIV genome	28.9	middle temporal gyrus
TAF12	12	0	457	1774	0.15502183406113537	0.1420187469669405	0.0	0.8057953526612369	REACT:R-HSA-167172	Transcription of the HIV genome	24.4	motor facial nucleus
TAF12	12	0	457	1774	0.15502183406113537	0.1420187469669405	0.0	0.8057953526612369	REACT:R-HSA-167172	Transcription of the HIV genome	26.2	motor hypoglossal nucleus
TAF12	12	0	457	1774	0.15502183406113537	0.1420187469669405	0.0	0.8057953526612369	REACT:R-HSA-167172	Transcription of the HIV genome	25.2	motor trigeminal nucleus
TAF12	12	0	457	1774	0.15502183406113537	0.1420187469669405	0.0	0.8057953526612369	REACT:R-HSA-167172	Transcription of the HIV genome	29.7	nuclei of the trapezoid body
TAF12	12	0	457	1774	0.15502183406113537	0.1420187469669405	0.0	0.8057953526612369	REACT:R-HSA-167172	Transcription of the HIV genome	29.4	nucleus accumbens
TAF12	12	0	457	1774	0.15502183406113537	0.1420187469669405	0.0	0.8057953526612369	REACT:R-HSA-167172	Transcription of the HIV genome	26.9	nucleus ambiguus
TAF12	12	0	457	1774	0.15502183406113537	0.1420187469669405	0.0	0.8057953526612369	REACT:R-HSA-167172	Transcription of the HIV genome	23.8	nucleus basalis of Meynert
TAF12	12	0	457	1774	0.15502183406113537	0.1420187469669405	0.0	0.8057953526612369	REACT:R-HSA-167172	Transcription of the HIV genome	24.0	nucleus cuneatus
TAF12	12	0	457	1774	0.15502183406113537	0.1420187469669405	0.0	0.8057953526612369	REACT:R-HSA-167172	Transcription of the HIV genome	20.2	nucleus gracilis
TAF12	12	0	457	1774	0.15502183406113537	0.1420187469669405	0.0	0.8057953526612369	REACT:R-HSA-167172	Transcription of the HIV genome	30.5	nucleus of the diagonal band
TAF12	12	0	457	1774	0.15502183406113537	0.1420187469669405	0.0	0.8057953526612369	REACT:R-HSA-167172	Transcription of the HIV genome	24.7	nucleus raphe magnus
TAF12	12	0	457	1774	0.15502183406113537	0.1420187469669405	0.0	0.8057953526612369	REACT:R-HSA-167172	Transcription of the HIV genome	31.7	nucleus raphe obscurus
TAF12	12	0	457	1774	0.15502183406113537	0.1420187469669405	0.0	0.8057953526612369	REACT:R-HSA-167172	Transcription of the HIV genome	33.3	nucleus raphe pallidus
TAF12	12	0	457	1774	0.15502183406113537	0.1420187469669405	0.0	0.8057953526612369	REACT:R-HSA-167172	Transcription of the HIV genome	25.1	nucleus reuniens
TAF12	12	0	457	1774	0.15502183406113537	0.1420187469669405	0.0	0.8057953526612369	REACT:R-HSA-167172	Transcription of the HIV genome	21.7	nucleus rhomboideus
TAF12	12	0	457	1774	0.15502183406113537	0.1420187469669405	0.0	0.8057953526612369	REACT:R-HSA-167172	Transcription of the HIV genome	32.3	nucleus tractus solitarii
TAF12	12	0	457	1774	0.15502183406113537	0.1420187469669405	0.0	0.8057953526612369	REACT:R-HSA-167172	Transcription of the HIV genome	23.7	occipital cortex
TAF12	12	0	457	1774	0.15502183406113537	0.1420187469669405	0.0	0.8057953526612369	REACT:R-HSA-167172	Transcription of the HIV genome	26.6	occipital cortex (white matter)
TAF12	12	0	457	1774	0.15502183406113537	0.1420187469669405	0.0	0.8057953526612369	REACT:R-HSA-167172	Transcription of the HIV genome	26.3	olfactory area
TAF12	12	0	457	1774	0.15502183406113537	0.1420187469669405	0.0	0.8057953526612369	REACT:R-HSA-167172	Transcription of the HIV genome	27.2	olfactory tubercle
TAF12	12	0	457	1774	0.15502183406113537	0.1420187469669405	0.0	0.8057953526612369	REACT:R-HSA-167172	Transcription of the HIV genome	20.3	orbitofrontal gyrus, anterior
TAF12	12	0	457	1774	0.15502183406113537	0.1420187469669405	0.0	0.8057953526612369	REACT:R-HSA-167172	Transcription of the HIV genome	23.0	paracentral lobule, anterior
TAF12	12	0	457	1774	0.15502183406113537	0.1420187469669405	0.0	0.8057953526612369	REACT:R-HSA-167172	Transcription of the HIV genome	24.5	paracentral lobule, posterior
TAF12	12	0	457	1774	0.15502183406113537	0.1420187469669405	0.0	0.8057953526612369	REACT:R-HSA-167172	Transcription of the HIV genome	22.2	parahippocampal cortex
TAF12	12	0	457	1774	0.15502183406113537	0.1420187469669405	0.0	0.8057953526612369	REACT:R-HSA-167172	Transcription of the HIV genome	34.6	parahippocampal cortex (white matter)
TAF12	12	0	457	1774	0.15502183406113537	0.1420187469669405	0.0	0.8057953526612369	REACT:R-HSA-167172	Transcription of the HIV genome	31.3	paramedian reticular nucleus
TAF12	12	0	457	1774	0.15502183406113537	0.1420187469669405	0.0	0.8057953526612369	REACT:R-HSA-167172	Transcription of the HIV genome	24.3	paraventricular nucleus
TAF12	12	0	457	1774	0.15502183406113537	0.1420187469669405	0.0	0.8057953526612369	REACT:R-HSA-167172	Transcription of the HIV genome	21.6	parietal operculum
TAF12	12	0	457	1774	0.15502183406113537	0.1420187469669405	0.0	0.8057953526612369	REACT:R-HSA-167172	Transcription of the HIV genome	30.8	parieto-insular cortex
TAF12	12	0	457	1774	0.15502183406113537	0.1420187469669405	0.0	0.8057953526612369	REACT:R-HSA-167172	Transcription of the HIV genome	25.7	parieto-occipital transitional area
TAF12	12	0	457	1774	0.15502183406113537	0.1420187469669405	0.0	0.8057953526612369	REACT:R-HSA-167172	Transcription of the HIV genome	39.9	parieto-temporal junction (white matter)
TAF12	12	0	457	1774	0.15502183406113537	0.1420187469669405	0.0	0.8057953526612369	REACT:R-HSA-167172	Transcription of the HIV genome	24.7	parvicellular reticular nuclei
TAF12	12	0	457	1774	0.15502183406113537	0.1420187469669405	0.0	0.8057953526612369	REACT:R-HSA-167172	Transcription of the HIV genome	25.6	parvicellular reticular nuclei, medullary
TAF12	12	0	457	1774	0.15502183406113537	0.1420187469669405	0.0	0.8057953526612369	REACT:R-HSA-167172	Transcription of the HIV genome	26.8	pedunculopontine tegmental nucleus
TAF12	12	0	457	1774	0.15502183406113537	0.1420187469669405	0.0	0.8057953526612369	REACT:R-HSA-167172	Transcription of the HIV genome	18.3	periaquaductal grey, anterior
TAF12	12	0	457	1774	0.15502183406113537	0.1420187469669405	0.0	0.8057953526612369	REACT:R-HSA-167172	Transcription of the HIV genome	27.0	periaquaductal grey, dorsal
TAF12	12	0	457	1774	0.15502183406113537	0.1420187469669405	0.0	0.8057953526612369	REACT:R-HSA-167172	Transcription of the HIV genome	28.0	periaquaductal grey, lateral
TAF12	12	0	457	1774	0.15502183406113537	0.1420187469669405	0.0	0.8057953526612369	REACT:R-HSA-167172	Transcription of the HIV genome	29.8	perirhinal gyrus
TAF12	12	0	457	1774	0.15502183406113537	0.1420187469669405	0.0	0.8057953526612369	REACT:R-HSA-167172	Transcription of the HIV genome	31.5	peritrigeminal nucleus
TAF12	12	0	457	1774	0.15502183406113537	0.1420187469669405	0.0	0.8057953526612369	REACT:R-HSA-167172	Transcription of the HIV genome	25.8	piriform cortex
TAF12	12	0	457	1774	0.15502183406113537	0.1420187469669405	0.0	0.8057953526612369	REACT:R-HSA-167172	Transcription of the HIV genome	27.7	pontine nuclei
TAF12	12	0	457	1774	0.15502183406113537	0.1420187469669405	0.0	0.8057953526612369	REACT:R-HSA-167172	Transcription of the HIV genome	29.7	pontine raphe nucleus
TAF12	12	0	457	1774	0.15502183406113537	0.1420187469669405	0.0	0.8057953526612369	REACT:R-HSA-167172	Transcription of the HIV genome	17.3	postcentral gyrus
TAF12	12	0	457	1774	0.15502183406113537	0.1420187469669405	0.0	0.8057953526612369	REACT:R-HSA-167172	Transcription of the HIV genome	25.9	postcentral gyrus, dorsal
TAF12	12	0	457	1774	0.15502183406113537	0.1420187469669405	0.0	0.8057953526612369	REACT:R-HSA-167172	Transcription of the HIV genome	27.9	postcentral gyrus, middle
TAF12	12	0	457	1774	0.15502183406113537	0.1420187469669405	0.0	0.8057953526612369	REACT:R-HSA-167172	Transcription of the HIV genome	26.9	postcentral gyrus, ventral
TAF12	12	0	457	1774	0.15502183406113537	0.1420187469669405	0.0	0.8057953526612369	REACT:R-HSA-167172	Transcription of the HIV genome	17.9	posterior cingulate cortex
TAF12	12	0	457	1774	0.15502183406113537	0.1420187469669405	0.0	0.8057953526612369	REACT:R-HSA-167172	Transcription of the HIV genome	20.0	posterior cingulate cortex, dorsal
TAF12	12	0	457	1774	0.15502183406113537	0.1420187469669405	0.0	0.8057953526612369	REACT:R-HSA-167172	Transcription of the HIV genome	25.2	posterior cingulate cortex, ventral
TAF12	12	0	457	1774	0.15502183406113537	0.1420187469669405	0.0	0.8057953526612369	REACT:R-HSA-167172	Transcription of the HIV genome	28.5	posterior insular cortex
TAF12	12	0	457	1774	0.15502183406113537	0.1420187469669405	0.0	0.8057953526612369	REACT:R-HSA-167172	Transcription of the HIV genome	12.4	posterior thalamic nucleus
TAF12	12	0	457	1774	0.15502183406113537	0.1420187469669405	0.0	0.8057953526612369	REACT:R-HSA-167172	Transcription of the HIV genome	31.3	posteroventral cochlear nucleus
TAF12	12	0	457	1774	0.15502183406113537	0.1420187469669405	0.0	0.8057953526612369	REACT:R-HSA-167172	Transcription of the HIV genome	21.0	precentral gyrus
TAF12	12	0	457	1774	0.15502183406113537	0.1420187469669405	0.0	0.8057953526612369	REACT:R-HSA-167172	Transcription of the HIV genome	21.8	precentral gyrus, dorsal
TAF12	12	0	457	1774	0.15502183406113537	0.1420187469669405	0.0	0.8057953526612369	REACT:R-HSA-167172	Transcription of the HIV genome	28.2	precentral gyrus, middle
TAF12	12	0	457	1774	0.15502183406113537	0.1420187469669405	0.0	0.8057953526612369	REACT:R-HSA-167172	Transcription of the HIV genome	22.8	precentral gyrus, ventral
TAF12	12	0	457	1774	0.15502183406113537	0.1420187469669405	0.0	0.8057953526612369	REACT:R-HSA-167172	Transcription of the HIV genome	24.3	precuneus
TAF12	12	0	457	1774	0.15502183406113537	0.1420187469669405	0.0	0.8057953526612369	REACT:R-HSA-167172	Transcription of the HIV genome	26.3	premotor cortex, dorsal
TAF12	12	0	457	1774	0.15502183406113537	0.1420187469669405	0.0	0.8057953526612369	REACT:R-HSA-167172	Transcription of the HIV genome	25.8	premotor cortex, ventral
TAF12	12	0	457	1774	0.15502183406113537	0.1420187469669405	0.0	0.8057953526612369	REACT:R-HSA-167172	Transcription of the HIV genome	27.3	preoptic area
TAF12	12	0	457	1774	0.15502183406113537	0.1420187469669405	0.0	0.8057953526612369	REACT:R-HSA-167172	Transcription of the HIV genome	26.7	prepositus hypoglossal nucleus
TAF12	12	0	457	1774	0.15502183406113537	0.1420187469669405	0.0	0.8057953526612369	REACT:R-HSA-167172	Transcription of the HIV genome	23.3	pretectal area
TAF12	12	0	457	1774	0.15502183406113537	0.1420187469669405	0.0	0.8057953526612369	REACT:R-HSA-167172	Transcription of the HIV genome	30.9	principal sensory trigeminal nucleus
TAF12	12	0	457	1774	0.15502183406113537	0.1420187469669405	0.0	0.8057953526612369	REACT:R-HSA-167172	Transcription of the HIV genome	19.9	pulvinar
TAF12	12	0	457	1774	0.15502183406113537	0.1420187469669405	0.0	0.8057953526612369	REACT:R-HSA-167172	Transcription of the HIV genome	22.4	putamen
TAF12	12	0	457	1774	0.15502183406113537	0.1420187469669405	0.0	0.8057953526612369	REACT:R-HSA-167172	Transcription of the HIV genome	21.6	red nucleus
TAF12	12	0	457	1774	0.15502183406113537	0.1420187469669405	0.0	0.8057953526612369	REACT:R-HSA-167172	Transcription of the HIV genome	21.7	reticular pontine nucleus, caudal
TAF12	12	0	457	1774	0.15502183406113537	0.1420187469669405	0.0	0.8057953526612369	REACT:R-HSA-167172	Transcription of the HIV genome	24.7	reticular pontine nucleus, oral
TAF12	12	0	457	1774	0.15502183406113537	0.1420187469669405	0.0	0.8057953526612369	REACT:R-HSA-167172	Transcription of the HIV genome	19.2	reticulotegmental nucleus
TAF12	12	0	457	1774	0.15502183406113537	0.1420187469669405	0.0	0.8057953526612369	REACT:R-HSA-167172	Transcription of the HIV genome	26.3	retrosplenial cortex
TAF12	12	0	457	1774	0.15502183406113537	0.1420187469669405	0.0	0.8057953526612369	REACT:R-HSA-167172	Transcription of the HIV genome	30.5	septal nuclei
TAF12	12	0	457	1774	0.15502183406113537	0.1420187469669405	0.0	0.8057953526612369	REACT:R-HSA-167172	Transcription of the HIV genome	22.6	somatomor cortex, precentral gyrus (white matter)
TAF12	12	0	457	1774	0.15502183406113537	0.1420187469669405	0.0	0.8057953526612369	REACT:R-HSA-167172	Transcription of the HIV genome	21.7	somatosensory cortex, postcentral gyrus, ventral (white matter)
TAF12	12	0	457	1774	0.15502183406113537	0.1420187469669405	0.0	0.8057953526612369	REACT:R-HSA-167172	Transcription of the HIV genome	23.9	spinal trigeminal nucleus, caudal
TAF12	12	0	457	1774	0.15502183406113537	0.1420187469669405	0.0	0.8057953526612369	REACT:R-HSA-167172	Transcription of the HIV genome	26.9	spinal trigeminal nucleus, interpolar
TAF12	12	0	457	1774	0.15502183406113537	0.1420187469669405	0.0	0.8057953526612369	REACT:R-HSA-167172	Transcription of the HIV genome	24.8	spinal trigeminal nucleus, oral
TAF12	12	0	457	1774	0.15502183406113537	0.1420187469669405	0.0	0.8057953526612369	REACT:R-HSA-167172	Transcription of the HIV genome	25.4	spinal vestibular nucleus
TAF12	12	0	457	1774	0.15502183406113537	0.1420187469669405	0.0	0.8057953526612369	REACT:R-HSA-167172	Transcription of the HIV genome	31.9	stria terminalis, bed nucleus
TAF12	12	0	457	1774	0.15502183406113537	0.1420187469669405	0.0	0.8057953526612369	REACT:R-HSA-167172	Transcription of the HIV genome	27.2	subcentral gyrus, S2
TAF12	12	0	457	1774	0.15502183406113537	0.1420187469669405	0.0	0.8057953526612369	REACT:R-HSA-167172	Transcription of the HIV genome	25.6	subcoeruleus area
TAF12	12	0	457	1774	0.15502183406113537	0.1420187469669405	0.0	0.8057953526612369	REACT:R-HSA-167172	Transcription of the HIV genome	26.4	subiculum
TAF12	12	0	457	1774	0.15502183406113537	0.1420187469669405	0.0	0.8057953526612369	REACT:R-HSA-167172	Transcription of the HIV genome	20.4	substantia nigra
TAF12	12	0	457	1774	0.15502183406113537	0.1420187469669405	0.0	0.8057953526612369	REACT:R-HSA-167172	Transcription of the HIV genome	21.6	subthalamic nucleus
TAF12	12	0	457	1774	0.15502183406113537	0.1420187469669405	0.0	0.8057953526612369	REACT:R-HSA-167172	Transcription of the HIV genome	21.6	superior colliculus
TAF12	12	0	457	1774	0.15502183406113537	0.1420187469669405	0.0	0.8057953526612369	REACT:R-HSA-167172	Transcription of the HIV genome	24.6	superior olive
TAF12	12	0	457	1774	0.15502183406113537	0.1420187469669405	0.0	0.8057953526612369	REACT:R-HSA-167172	Transcription of the HIV genome	29.3	superior parietal lobule
TAF12	12	0	457	1774	0.15502183406113537	0.1420187469669405	0.0	0.8057953526612369	REACT:R-HSA-167172	Transcription of the HIV genome	28.7	superior temporal gyrus
TAF12	12	0	457	1774	0.15502183406113537	0.1420187469669405	0.0	0.8057953526612369	REACT:R-HSA-167172	Transcription of the HIV genome	29.1	superior vestibular nucleus
TAF12	12	0	457	1774	0.15502183406113537	0.1420187469669405	0.0	0.8057953526612369	REACT:R-HSA-167172	Transcription of the HIV genome	25.5	supplementary motor cortex
TAF12	12	0	457	1774	0.15502183406113537	0.1420187469669405	0.0	0.8057953526612369	REACT:R-HSA-167172	Transcription of the HIV genome	29.0	supramarginal gyrus
TAF12	12	0	457	1774	0.15502183406113537	0.1420187469669405	0.0	0.8057953526612369	REACT:R-HSA-167172	Transcription of the HIV genome	23.5	supraoptic nucleus
TAF12	12	0	457	1774	0.15502183406113537	0.1420187469669405	0.0	0.8057953526612369	REACT:R-HSA-167172	Transcription of the HIV genome	24.4	temporal pole
TAF12	12	0	457	1774	0.15502183406113537	0.1420187469669405	0.0	0.8057953526612369	REACT:R-HSA-167172	Transcription of the HIV genome	33.2	temporal white matter
TAF12	12	0	457	1774	0.15502183406113537	0.1420187469669405	0.0	0.8057953526612369	REACT:R-HSA-167172	Transcription of the HIV genome	28.2	temporo-insular cortex, parainsular gyrus
TAF12	12	0	457	1774	0.15502183406113537	0.1420187469669405	0.0	0.8057953526612369	REACT:R-HSA-167172	Transcription of the HIV genome	24.6	temporo-occipital transitional zone
TAF12	12	0	457	1774	0.15502183406113537	0.1420187469669405	0.0	0.8057953526612369	REACT:R-HSA-167172	Transcription of the HIV genome	28.2	transversal temporal gyrus, anterior
TAF12	12	0	457	1774	0.15502183406113537	0.1420187469669405	0.0	0.8057953526612369	REACT:R-HSA-167172	Transcription of the HIV genome	31.5	transversal temporal gyrus, posterior
TAF12	12	0	457	1774	0.15502183406113537	0.1420187469669405	0.0	0.8057953526612369	REACT:R-HSA-167172	Transcription of the HIV genome	29.6	ventral medullary reticular nucleus
TAF12	12	0	457	1774	0.15502183406113537	0.1420187469669405	0.0	0.8057953526612369	REACT:R-HSA-167172	Transcription of the HIV genome	26.0	ventral periolivary nuclei
TAF12	12	0	457	1774	0.15502183406113537	0.1420187469669405	0.0	0.8057953526612369	REACT:R-HSA-167172	Transcription of the HIV genome	21.4	ventral posterolateral thalamic nucleus
TAF12	12	0	457	1774	0.15502183406113537	0.1420187469669405	0.0	0.8057953526612369	REACT:R-HSA-167172	Transcription of the HIV genome	24.5	ventral posteromedial thalamic nucleus
TAF12	12	0	457	1774	0.15502183406113537	0.1420187469669405	0.0	0.8057953526612369	REACT:R-HSA-167172	Transcription of the HIV genome	26.3	ventral tegmental area
TAF12	12	0	457	1774	0.15502183406113537	0.1420187469669405	0.0	0.8057953526612369	REACT:R-HSA-167172	Transcription of the HIV genome	18.7	ventral thalamic nuclei
TAF12	12	0	457	1774	0.15502183406113537	0.1420187469669405	0.0	0.8057953526612369	REACT:R-HSA-167172	Transcription of the HIV genome	26.7	ventrolateral medulla, A1-C1 cell groups
TAF12	12	0	457	1774	0.15502183406113537	0.1420187469669405	0.0	0.8057953526612369	REACT:R-HSA-167172	Transcription of the HIV genome	24.2	ventrolateral tegmental area, A5 NE cell group
TAF12	12	0	457	1774	0.15502183406113537	0.1420187469669405	0.0	0.8057953526612369	REACT:R-HSA-167172	Transcription of the HIV genome	27.7	ventromedial nucleus
TAF12	12	0	457	1774	0.15502183406113537	0.1420187469669405	0.0	0.8057953526612369	REACT:R-HSA-167172	Transcription of the HIV genome	42.9	vermis
TAF12	12	0	457	1774	0.15502183406113537	0.1420187469669405	0.0	0.8057953526612369	REACT:R-HSA-167172	Transcription of the HIV genome	21.7	zona incerta
VEGFA	12	0	457	1774	0.15502183406113537	0.1420187469669405	0.0	0.8057953526612369	KEGG:hsa04933	AGE-RAGE signaling pathway in diabetic complications	40.4	amygdala
VEGFA	12	0	457	1774	0.15502183406113537	0.1420187469669405	0.0	0.8057953526612369	KEGG:hsa04933	AGE-RAGE signaling pathway in diabetic complications	39.3	angular gyrus
VEGFA	12	0	457	1774	0.15502183406113537	0.1420187469669405	0.0	0.8057953526612369	KEGG:hsa04933	AGE-RAGE signaling pathway in diabetic complications	76.0	angular gyrus (white matter)
VEGFA	12	0	457	1774	0.15502183406113537	0.1420187469669405	0.0	0.8057953526612369	KEGG:hsa04933	AGE-RAGE signaling pathway in diabetic complications	30.8	anterior cingulate cortex, supragenual-dorsal
VEGFA	12	0	457	1774	0.15502183406113537	0.1420187469669405	0.0	0.8057953526612369	KEGG:hsa04933	AGE-RAGE signaling pathway in diabetic complications	27.7	anterior cingulate cortex, supragenual-ventral
VEGFA	12	0	457	1774	0.15502183406113537	0.1420187469669405	0.0	0.8057953526612369	KEGG:hsa04933	AGE-RAGE signaling pathway in diabetic complications	66.1	anterior cochlear nucleus, ventral
VEGFA	12	0	457	1774	0.15502183406113537	0.1420187469669405	0.0	0.8057953526612369	KEGG:hsa04933	AGE-RAGE signaling pathway in diabetic complications	27.7	anterior funiculus (white matter)
VEGFA	12	0	457	1774	0.15502183406113537	0.1420187469669405	0.0	0.8057953526612369	KEGG:hsa04933	AGE-RAGE signaling pathway in diabetic complications	30.8	anterior insular cortex, dorsal
VEGFA	12	0	457	1774	0.15502183406113537	0.1420187469669405	0.0	0.8057953526612369	KEGG:hsa04933	AGE-RAGE signaling pathway in diabetic complications	32.0	anterior insular cortex, ventral
VEGFA	12	0	457	1774	0.15502183406113537	0.1420187469669405	0.0	0.8057953526612369	KEGG:hsa04933	AGE-RAGE signaling pathway in diabetic complications	48.3	anterior thalamic nucleus, ventral
VEGFA	12	0	457	1774	0.15502183406113537	0.1420187469669405	0.0	0.8057953526612369	KEGG:hsa04933	AGE-RAGE signaling pathway in diabetic complications	15.2	arcuate nucleus
VEGFA	12	0	457	1774	0.15502183406113537	0.1420187469669405	0.0	0.8057953526612369	KEGG:hsa04933	AGE-RAGE signaling pathway in diabetic complications	47.9	area parastriata, inferior
VEGFA	12	0	457	1774	0.15502183406113537	0.1420187469669405	0.0	0.8057953526612369	KEGG:hsa04933	AGE-RAGE signaling pathway in diabetic complications	40.9	area parastriata, parietal
VEGFA	12	0	457	1774	0.15502183406113537	0.1420187469669405	0.0	0.8057953526612369	KEGG:hsa04933	AGE-RAGE signaling pathway in diabetic complications	60.1	area parastriata, superior
VEGFA	12	0	457	1774	0.15502183406113537	0.1420187469669405	0.0	0.8057953526612369	KEGG:hsa04933	AGE-RAGE signaling pathway in diabetic complications	38.0	area parastriata, temporal
VEGFA	12	0	457	1774	0.15502183406113537	0.1420187469669405	0.0	0.8057953526612369	KEGG:hsa04933	AGE-RAGE signaling pathway in diabetic complications	118.1	area postrema
VEGFA	12	0	457	1774	0.15502183406113537	0.1420187469669405	0.0	0.8057953526612369	KEGG:hsa04933	AGE-RAGE signaling pathway in diabetic complications	42.3	area striata
VEGFA	12	0	457	1774	0.15502183406113537	0.1420187469669405	0.0	0.8057953526612369	KEGG:hsa04933	AGE-RAGE signaling pathway in diabetic complications	16.0	area striata (white matter)
VEGFA	12	0	457	1774	0.15502183406113537	0.1420187469669405	0.0	0.8057953526612369	KEGG:hsa04933	AGE-RAGE signaling pathway in diabetic complications	28.9	basal amygdala
VEGFA	12	0	457	1774	0.15502183406113537	0.1420187469669405	0.0	0.8057953526612369	KEGG:hsa04933	AGE-RAGE signaling pathway in diabetic complications	38.7	caudate nucleus
VEGFA	12	0	457	1774	0.15502183406113537	0.1420187469669405	0.0	0.8057953526612369	KEGG:hsa04933	AGE-RAGE signaling pathway in diabetic complications	33.7	central amygdala
VEGFA	12	0	457	1774	0.15502183406113537	0.1420187469669405	0.0	0.8057953526612369	KEGG:hsa04933	AGE-RAGE signaling pathway in diabetic complications	102.2	centromedial thalamic nucleus
VEGFA	12	0	457	1774	0.15502183406113537	0.1420187469669405	0.0	0.8057953526612369	KEGG:hsa04933	AGE-RAGE signaling pathway in diabetic complications	56.0	cerebellar cortex
VEGFA	12	0	457	1774	0.15502183406113537	0.1420187469669405	0.0	0.8057953526612369	KEGG:hsa04933	AGE-RAGE signaling pathway in diabetic complications	87.4	cerebellar nuclei
VEGFA	12	0	457	1774	0.15502183406113537	0.1420187469669405	0.0	0.8057953526612369	KEGG:hsa04933	AGE-RAGE signaling pathway in diabetic complications	69.4	cerebellar white matter
VEGFA	12	0	457	1774	0.15502183406113537	0.1420187469669405	0.0	0.8057953526612369	KEGG:hsa04933	AGE-RAGE signaling pathway in diabetic complications	32.7	cervical spinal cord, central gray
VEGFA	12	0	457	1774	0.15502183406113537	0.1420187469669405	0.0	0.8057953526612369	KEGG:hsa04933	AGE-RAGE signaling pathway in diabetic complications	29.2	cervical spinal cord, dorsal horn
VEGFA	12	0	457	1774	0.15502183406113537	0.1420187469669405	0.0	0.8057953526612369	KEGG:hsa04933	AGE-RAGE signaling pathway in diabetic complications	21.5	cervical spinal cord, ventral horn
VEGFA	12	0	457	1774	0.15502183406113537	0.1420187469669405	0.0	0.8057953526612369	KEGG:hsa04933	AGE-RAGE signaling pathway in diabetic complications	64.6	choroid plexus
VEGFA	12	0	457	1774	0.15502183406113537	0.1420187469669405	0.0	0.8057953526612369	KEGG:hsa04933	AGE-RAGE signaling pathway in diabetic complications	21.3	claustrum
VEGFA	12	0	457	1774	0.15502183406113537	0.1420187469669405	0.0	0.8057953526612369	KEGG:hsa04933	AGE-RAGE signaling pathway in diabetic complications	60.7	corpus callosum, genu (white matter)
VEGFA	12	0	457	1774	0.15502183406113537	0.1420187469669405	0.0	0.8057953526612369	KEGG:hsa04933	AGE-RAGE signaling pathway in diabetic complications	69.4	corpus callosum, splenium (white matter)
VEGFA	12	0	457	1774	0.15502183406113537	0.1420187469669405	0.0	0.8057953526612369	KEGG:hsa04933	AGE-RAGE signaling pathway in diabetic complications	27.5	corticomedial amygdala
VEGFA	12	0	457	1774	0.15502183406113537	0.1420187469669405	0.0	0.8057953526612369	KEGG:hsa04933	AGE-RAGE signaling pathway in diabetic complications	34.2	cuneiform nucleus
VEGFA	12	0	457	1774	0.15502183406113537	0.1420187469669405	0.0	0.8057953526612369	KEGG:hsa04933	AGE-RAGE signaling pathway in diabetic complications	67.4	dentate gyrus
VEGFA	12	0	457	1774	0.15502183406113537	0.1420187469669405	0.0	0.8057953526612369	KEGG:hsa04933	AGE-RAGE signaling pathway in diabetic complications	62.5	dorsal cochlear nucleus
VEGFA	12	0	457	1774	0.15502183406113537	0.1420187469669405	0.0	0.8057953526612369	KEGG:hsa04933	AGE-RAGE signaling pathway in diabetic complications	35.8	dorsal funiculus (white matter)
VEGFA	12	0	457	1774	0.15502183406113537	0.1420187469669405	0.0	0.8057953526612369	KEGG:hsa04933	AGE-RAGE signaling pathway in diabetic complications	66.0	dorsal medullary reticular nucleus
VEGFA	12	0	457	1774	0.15502183406113537	0.1420187469669405	0.0	0.8057953526612369	KEGG:hsa04933	AGE-RAGE signaling pathway in diabetic complications	47.2	dorsal motor vagal complex
VEGFA	12	0	457	1774	0.15502183406113537	0.1420187469669405	0.0	0.8057953526612369	KEGG:hsa04933	AGE-RAGE signaling pathway in diabetic complications	52.5	dorsal raphe nucleus
VEGFA	12	0	457	1774	0.15502183406113537	0.1420187469669405	0.0	0.8057953526612369	KEGG:hsa04933	AGE-RAGE signaling pathway in diabetic complications	57.0	dorsal tegmental nucleus
VEGFA	12	0	457	1774	0.15502183406113537	0.1420187469669405	0.0	0.8057953526612369	KEGG:hsa04933	AGE-RAGE signaling pathway in diabetic complications	69.0	dorsolateral tegmental area
VEGFA	12	0	457	1774	0.15502183406113537	0.1420187469669405	0.0	0.8057953526612369	KEGG:hsa04933	AGE-RAGE signaling pathway in diabetic complications	38.1	dorsomedial nucleus
VEGFA	12	0	457	1774	0.15502183406113537	0.1420187469669405	0.0	0.8057953526612369	KEGG:hsa04933	AGE-RAGE signaling pathway in diabetic complications	30.9	entorhinal gyrus
VEGFA	12	0	457	1774	0.15502183406113537	0.1420187469669405	0.0	0.8057953526612369	KEGG:hsa04933	AGE-RAGE signaling pathway in diabetic complications	58.5	flocculonodular lobe
VEGFA	12	0	457	1774	0.15502183406113537	0.1420187469669405	0.0	0.8057953526612369	KEGG:hsa04933	AGE-RAGE signaling pathway in diabetic complications	37.0	frontal eye field
VEGFA	12	0	457	1774	0.15502183406113537	0.1420187469669405	0.0	0.8057953526612369	KEGG:hsa04933	AGE-RAGE signaling pathway in diabetic complications	44.3	frontal operculum
VEGFA	12	0	457	1774	0.15502183406113537	0.1420187469669405	0.0	0.8057953526612369	KEGG:hsa04933	AGE-RAGE signaling pathway in diabetic complications	39.1	fusiform gyrus
VEGFA	12	0	457	1774	0.15502183406113537	0.1420187469669405	0.0	0.8057953526612369	KEGG:hsa04933	AGE-RAGE signaling pathway in diabetic complications	60.8	gigantocellular reticular nuclei, medullary
VEGFA	12	0	457	1774	0.15502183406113537	0.1420187469669405	0.0	0.8057953526612369	KEGG:hsa04933	AGE-RAGE signaling pathway in diabetic complications	42.6	gigantocellular reticular nuclei, pars
VEGFA	12	0	457	1774	0.15502183406113537	0.1420187469669405	0.0	0.8057953526612369	KEGG:hsa04933	AGE-RAGE signaling pathway in diabetic complications	34.8	globus pallidus, externus
VEGFA	12	0	457	1774	0.15502183406113537	0.1420187469669405	0.0	0.8057953526612369	KEGG:hsa04933	AGE-RAGE signaling pathway in diabetic complications	31.4	globus pallidus, internus
VEGFA	12	0	457	1774	0.15502183406113537	0.1420187469669405	0.0	0.8057953526612369	KEGG:hsa04933	AGE-RAGE signaling pathway in diabetic complications	58.0	habenula
VEGFA	12	0	457	1774	0.15502183406113537	0.1420187469669405	0.0	0.8057953526612369	KEGG:hsa04933	AGE-RAGE signaling pathway in diabetic complications	43.4	hippocampus
VEGFA	12	0	457	1774	0.15502183406113537	0.1420187469669405	0.0	0.8057953526612369	KEGG:hsa04933	AGE-RAGE signaling pathway in diabetic complications	76.6	hippocampus, CA1
VEGFA	12	0	457	1774	0.15502183406113537	0.1420187469669405	0.0	0.8057953526612369	KEGG:hsa04933	AGE-RAGE signaling pathway in diabetic complications	53.5	hippocampus, CA2
VEGFA	12	0	457	1774	0.15502183406113537	0.1420187469669405	0.0	0.8057953526612369	KEGG:hsa04933	AGE-RAGE signaling pathway in diabetic complications	56.0	hippocampus, CA3
VEGFA	12	0	457	1774	0.15502183406113537	0.1420187469669405	0.0	0.8057953526612369	KEGG:hsa04933	AGE-RAGE signaling pathway in diabetic complications	49.8	inferior colliculus
VEGFA	12	0	457	1774	0.15502183406113537	0.1420187469669405	0.0	0.8057953526612369	KEGG:hsa04933	AGE-RAGE signaling pathway in diabetic complications	27.4	inferior frontal gyrus, opercular
VEGFA	12	0	457	1774	0.15502183406113537	0.1420187469669405	0.0	0.8057953526612369	KEGG:hsa04933	AGE-RAGE signaling pathway in diabetic complications	44.1	inferior olive
VEGFA	12	0	457	1774	0.15502183406113537	0.1420187469669405	0.0	0.8057953526612369	KEGG:hsa04933	AGE-RAGE signaling pathway in diabetic complications	34.9	inferior parietal lobule
VEGFA	12	0	457	1774	0.15502183406113537	0.1420187469669405	0.0	0.8057953526612369	KEGG:hsa04933	AGE-RAGE signaling pathway in diabetic complications	27.9	inferior temporal gyrus
VEGFA	12	0	457	1774	0.15502183406113537	0.1420187469669405	0.0	0.8057953526612369	KEGG:hsa04933	AGE-RAGE signaling pathway in diabetic complications	32.2	intraparietal deep sulcus
VEGFA	12	0	457	1774	0.15502183406113537	0.1420187469669405	0.0	0.8057953526612369	KEGG:hsa04933	AGE-RAGE signaling pathway in diabetic complications	95.3	Kolliker-Fuse nucleus
VEGFA	12	0	457	1774	0.15502183406113537	0.1420187469669405	0.0	0.8057953526612369	KEGG:hsa04933	AGE-RAGE signaling pathway in diabetic complications	32.5	lateral amygdala
VEGFA	12	0	457	1774	0.15502183406113537	0.1420187469669405	0.0	0.8057953526612369	KEGG:hsa04933	AGE-RAGE signaling pathway in diabetic complications	34.9	lateral funiculus (white matter)
VEGFA	12	0	457	1774	0.15502183406113537	0.1420187469669405	0.0	0.8057953526612369	KEGG:hsa04933	AGE-RAGE signaling pathway in diabetic complications	45.0	lateral geniculate body
VEGFA	12	0	457	1774	0.15502183406113537	0.1420187469669405	0.0	0.8057953526612369	KEGG:hsa04933	AGE-RAGE signaling pathway in diabetic complications	39.8	lateral hypothalamic area
VEGFA	12	0	457	1774	0.15502183406113537	0.1420187469669405	0.0	0.8057953526612369	KEGG:hsa04933	AGE-RAGE signaling pathway in diabetic complications	39.8	lateral lemniscal nuclei
VEGFA	12	0	457	1774	0.15502183406113537	0.1420187469669405	0.0	0.8057953526612369	KEGG:hsa04933	AGE-RAGE signaling pathway in diabetic complications	61.9	lateral medullary reticular nucleus
VEGFA	12	0	457	1774	0.15502183406113537	0.1420187469669405	0.0	0.8057953526612369	KEGG:hsa04933	AGE-RAGE signaling pathway in diabetic complications	68.5	lateral parabrachial nucleus
VEGFA	12	0	457	1774	0.15502183406113537	0.1420187469669405	0.0	0.8057953526612369	KEGG:hsa04933	AGE-RAGE signaling pathway in diabetic complications	61.3	lateral thalamic nuclei
VEGFA	12	0	457	1774	0.15502183406113537	0.1420187469669405	0.0	0.8057953526612369	KEGG:hsa04933	AGE-RAGE signaling pathway in diabetic complications	96.7	lateral vestibular nucleus
VEGFA	12	0	457	1774	0.15502183406113537	0.1420187469669405	0.0	0.8057953526612369	KEGG:hsa04933	AGE-RAGE signaling pathway in diabetic complications	48.0	lingual gyrus
VEGFA	12	0	457	1774	0.15502183406113537	0.1420187469669405	0.0	0.8057953526612369	KEGG:hsa04933	AGE-RAGE signaling pathway in diabetic complications	34.3	locus coeruleus
VEGFA	12	0	457	1774	0.15502183406113537	0.1420187469669405	0.0	0.8057953526612369	KEGG:hsa04933	AGE-RAGE signaling pathway in diabetic complications	50.7	mammillary body
VEGFA	12	0	457	1774	0.15502183406113537	0.1420187469669405	0.0	0.8057953526612369	KEGG:hsa04933	AGE-RAGE signaling pathway in diabetic complications	44.1	medial dorsal thalamic nucleus
VEGFA	12	0	457	1774	0.15502183406113537	0.1420187469669405	0.0	0.8057953526612369	KEGG:hsa04933	AGE-RAGE signaling pathway in diabetic complications	38.9	medial geniculate body
VEGFA	12	0	457	1774	0.15502183406113537	0.1420187469669405	0.0	0.8057953526612369	KEGG:hsa04933	AGE-RAGE signaling pathway in diabetic complications	105.5	medial olivary nucleus
VEGFA	12	0	457	1774	0.15502183406113537	0.1420187469669405	0.0	0.8057953526612369	KEGG:hsa04933	AGE-RAGE signaling pathway in diabetic complications	71.2	medial parabrachial nucleus
VEGFA	12	0	457	1774	0.15502183406113537	0.1420187469669405	0.0	0.8057953526612369	KEGG:hsa04933	AGE-RAGE signaling pathway in diabetic complications	42.8	medial periolivary nuclei
VEGFA	12	0	457	1774	0.15502183406113537	0.1420187469669405	0.0	0.8057953526612369	KEGG:hsa04933	AGE-RAGE signaling pathway in diabetic complications	50.8	medial vestibular nucleus
VEGFA	12	0	457	1774	0.15502183406113537	0.1420187469669405	0.0	0.8057953526612369	KEGG:hsa04933	AGE-RAGE signaling pathway in diabetic complications	254.6	median raphe nucleus
VEGFA	12	0	457	1774	0.15502183406113537	0.1420187469669405	0.0	0.8057953526612369	KEGG:hsa04933	AGE-RAGE signaling pathway in diabetic complications	26.9	middle cingulate cortex
VEGFA	12	0	457	1774	0.15502183406113537	0.1420187469669405	0.0	0.8057953526612369	KEGG:hsa04933	AGE-RAGE signaling pathway in diabetic complications	30.1	middle temporal gyrus
VEGFA	12	0	457	1774	0.15502183406113537	0.1420187469669405	0.0	0.8057953526612369	KEGG:hsa04933	AGE-RAGE signaling pathway in diabetic complications	38.7	motor facial nucleus
VEGFA	12	0	457	1774	0.15502183406113537	0.1420187469669405	0.0	0.8057953526612369	KEGG:hsa04933	AGE-RAGE signaling pathway in diabetic complications	72.8	motor hypoglossal nucleus
VEGFA	12	0	457	1774	0.15502183406113537	0.1420187469669405	0.0	0.8057953526612369	KEGG:hsa04933	AGE-RAGE signaling pathway in diabetic complications	44.2	motor trigeminal nucleus
VEGFA	12	0	457	1774	0.15502183406113537	0.1420187469669405	0.0	0.8057953526612369	KEGG:hsa04933	AGE-RAGE signaling pathway in diabetic complications	57.2	nuclei of the trapezoid body
VEGFA	12	0	457	1774	0.15502183406113537	0.1420187469669405	0.0	0.8057953526612369	KEGG:hsa04933	AGE-RAGE signaling pathway in diabetic complications	33.4	nucleus accumbens
VEGFA	12	0	457	1774	0.15502183406113537	0.1420187469669405	0.0	0.8057953526612369	KEGG:hsa04933	AGE-RAGE signaling pathway in diabetic complications	110.3	nucleus ambiguus
VEGFA	12	0	457	1774	0.15502183406113537	0.1420187469669405	0.0	0.8057953526612369	KEGG:hsa04933	AGE-RAGE signaling pathway in diabetic complications	26.8	nucleus basalis of Meynert
VEGFA	12	0	457	1774	0.15502183406113537	0.1420187469669405	0.0	0.8057953526612369	KEGG:hsa04933	AGE-RAGE signaling pathway in diabetic complications	59.0	nucleus cuneatus
VEGFA	12	0	457	1774	0.15502183406113537	0.1420187469669405	0.0	0.8057953526612369	KEGG:hsa04933	AGE-RAGE signaling pathway in diabetic complications	20.8	nucleus gracilis
VEGFA	12	0	457	1774	0.15502183406113537	0.1420187469669405	0.0	0.8057953526612369	KEGG:hsa04933	AGE-RAGE signaling pathway in diabetic complications	25.1	nucleus of the diagonal band
VEGFA	12	0	457	1774	0.15502183406113537	0.1420187469669405	0.0	0.8057953526612369	KEGG:hsa04933	AGE-RAGE signaling pathway in diabetic complications	46.6	nucleus raphe magnus
VEGFA	12	0	457	1774	0.15502183406113537	0.1420187469669405	0.0	0.8057953526612369	KEGG:hsa04933	AGE-RAGE signaling pathway in diabetic complications	127.3	nucleus raphe obscurus
VEGFA	12	0	457	1774	0.15502183406113537	0.1420187469669405	0.0	0.8057953526612369	KEGG:hsa04933	AGE-RAGE signaling pathway in diabetic complications	119.5	nucleus raphe pallidus
VEGFA	12	0	457	1774	0.15502183406113537	0.1420187469669405	0.0	0.8057953526612369	KEGG:hsa04933	AGE-RAGE signaling pathway in diabetic complications	31.8	nucleus reuniens
VEGFA	12	0	457	1774	0.15502183406113537	0.1420187469669405	0.0	0.8057953526612369	KEGG:hsa04933	AGE-RAGE signaling pathway in diabetic complications	22.7	nucleus rhomboideus
VEGFA	12	0	457	1774	0.15502183406113537	0.1420187469669405	0.0	0.8057953526612369	KEGG:hsa04933	AGE-RAGE signaling pathway in diabetic complications	54.6	nucleus tractus solitarii
VEGFA	12	0	457	1774	0.15502183406113537	0.1420187469669405	0.0	0.8057953526612369	KEGG:hsa04933	AGE-RAGE signaling pathway in diabetic complications	31.7	occipital cortex
VEGFA	12	0	457	1774	0.15502183406113537	0.1420187469669405	0.0	0.8057953526612369	KEGG:hsa04933	AGE-RAGE signaling pathway in diabetic complications	27.4	occipital cortex (white matter)
VEGFA	12	0	457	1774	0.15502183406113537	0.1420187469669405	0.0	0.8057953526612369	KEGG:hsa04933	AGE-RAGE signaling pathway in diabetic complications	26.6	olfactory area
VEGFA	12	0	457	1774	0.15502183406113537	0.1420187469669405	0.0	0.8057953526612369	KEGG:hsa04933	AGE-RAGE signaling pathway in diabetic complications	20.6	olfactory tubercle
VEGFA	12	0	457	1774	0.15502183406113537	0.1420187469669405	0.0	0.8057953526612369	KEGG:hsa04933	AGE-RAGE signaling pathway in diabetic complications	18.4	orbitofrontal gyrus, anterior
VEGFA	12	0	457	1774	0.15502183406113537	0.1420187469669405	0.0	0.8057953526612369	KEGG:hsa04933	AGE-RAGE signaling pathway in diabetic complications	34.8	paracentral lobule, anterior
VEGFA	12	0	457	1774	0.15502183406113537	0.1420187469669405	0.0	0.8057953526612369	KEGG:hsa04933	AGE-RAGE signaling pathway in diabetic complications	29.7	paracentral lobule, posterior
VEGFA	12	0	457	1774	0.15502183406113537	0.1420187469669405	0.0	0.8057953526612369	KEGG:hsa04933	AGE-RAGE signaling pathway in diabetic complications	45.1	parahippocampal cortex
VEGFA	12	0	457	1774	0.15502183406113537	0.1420187469669405	0.0	0.8057953526612369	KEGG:hsa04933	AGE-RAGE signaling pathway in diabetic complications	15.0	parahippocampal cortex (white matter)
VEGFA	12	0	457	1774	0.15502183406113537	0.1420187469669405	0.0	0.8057953526612369	KEGG:hsa04933	AGE-RAGE signaling pathway in diabetic complications	74.7	paramedian reticular nucleus
VEGFA	12	0	457	1774	0.15502183406113537	0.1420187469669405	0.0	0.8057953526612369	KEGG:hsa04933	AGE-RAGE signaling pathway in diabetic complications	41.1	paraventricular nucleus
VEGFA	12	0	457	1774	0.15502183406113537	0.1420187469669405	0.0	0.8057953526612369	KEGG:hsa04933	AGE-RAGE signaling pathway in diabetic complications	26.5	parietal operculum
VEGFA	12	0	457	1774	0.15502183406113537	0.1420187469669405	0.0	0.8057953526612369	KEGG:hsa04933	AGE-RAGE signaling pathway in diabetic complications	32.6	parieto-insular cortex
VEGFA	12	0	457	1774	0.15502183406113537	0.1420187469669405	0.0	0.8057953526612369	KEGG:hsa04933	AGE-RAGE signaling pathway in diabetic complications	34.0	parieto-occipital transitional area
VEGFA	12	0	457	1774	0.15502183406113537	0.1420187469669405	0.0	0.8057953526612369	KEGG:hsa04933	AGE-RAGE signaling pathway in diabetic complications	51.4	parieto-temporal junction (white matter)
VEGFA	12	0	457	1774	0.15502183406113537	0.1420187469669405	0.0	0.8057953526612369	KEGG:hsa04933	AGE-RAGE signaling pathway in diabetic complications	66.4	parvicellular reticular nuclei
VEGFA	12	0	457	1774	0.15502183406113537	0.1420187469669405	0.0	0.8057953526612369	KEGG:hsa04933	AGE-RAGE signaling pathway in diabetic complications	30.2	parvicellular reticular nuclei, medullary
VEGFA	12	0	457	1774	0.15502183406113537	0.1420187469669405	0.0	0.8057953526612369	KEGG:hsa04933	AGE-RAGE signaling pathway in diabetic complications	36.8	pedunculopontine tegmental nucleus
VEGFA	12	0	457	1774	0.15502183406113537	0.1420187469669405	0.0	0.8057953526612369	KEGG:hsa04933	AGE-RAGE signaling pathway in diabetic complications	31.9	periaquaductal grey, anterior
VEGFA	12	0	457	1774	0.15502183406113537	0.1420187469669405	0.0	0.8057953526612369	KEGG:hsa04933	AGE-RAGE signaling pathway in diabetic complications	44.1	periaquaductal grey, dorsal
VEGFA	12	0	457	1774	0.15502183406113537	0.1420187469669405	0.0	0.8057953526612369	KEGG:hsa04933	AGE-RAGE signaling pathway in diabetic complications	71.5	periaquaductal grey, lateral
VEGFA	12	0	457	1774	0.15502183406113537	0.1420187469669405	0.0	0.8057953526612369	KEGG:hsa04933	AGE-RAGE signaling pathway in diabetic complications	31.1	perirhinal gyrus
VEGFA	12	0	457	1774	0.15502183406113537	0.1420187469669405	0.0	0.8057953526612369	KEGG:hsa04933	AGE-RAGE signaling pathway in diabetic complications	101.7	peritrigeminal nucleus
VEGFA	12	0	457	1774	0.15502183406113537	0.1420187469669405	0.0	0.8057953526612369	KEGG:hsa04933	AGE-RAGE signaling pathway in diabetic complications	18.6	piriform cortex
VEGFA	12	0	457	1774	0.15502183406113537	0.1420187469669405	0.0	0.8057953526612369	KEGG:hsa04933	AGE-RAGE signaling pathway in diabetic complications	48.0	pontine nuclei
VEGFA	12	0	457	1774	0.15502183406113537	0.1420187469669405	0.0	0.8057953526612369	KEGG:hsa04933	AGE-RAGE signaling pathway in diabetic complications	82.4	pontine raphe nucleus
VEGFA	12	0	457	1774	0.15502183406113537	0.1420187469669405	0.0	0.8057953526612369	KEGG:hsa04933	AGE-RAGE signaling pathway in diabetic complications	13.7	postcentral gyrus
VEGFA	12	0	457	1774	0.15502183406113537	0.1420187469669405	0.0	0.8057953526612369	KEGG:hsa04933	AGE-RAGE signaling pathway in diabetic complications	41.6	postcentral gyrus, dorsal
VEGFA	12	0	457	1774	0.15502183406113537	0.1420187469669405	0.0	0.8057953526612369	KEGG:hsa04933	AGE-RAGE signaling pathway in diabetic complications	33.1	postcentral gyrus, middle
VEGFA	12	0	457	1774	0.15502183406113537	0.1420187469669405	0.0	0.8057953526612369	KEGG:hsa04933	AGE-RAGE signaling pathway in diabetic complications	27.3	postcentral gyrus, ventral
VEGFA	12	0	457	1774	0.15502183406113537	0.1420187469669405	0.0	0.8057953526612369	KEGG:hsa04933	AGE-RAGE signaling pathway in diabetic complications	31.3	posterior cingulate cortex
VEGFA	12	0	457	1774	0.15502183406113537	0.1420187469669405	0.0	0.8057953526612369	KEGG:hsa04933	AGE-RAGE signaling pathway in diabetic complications	30.4	posterior cingulate cortex, dorsal
VEGFA	12	0	457	1774	0.15502183406113537	0.1420187469669405	0.0	0.8057953526612369	KEGG:hsa04933	AGE-RAGE signaling pathway in diabetic complications	30.8	posterior cingulate cortex, ventral
VEGFA	12	0	457	1774	0.15502183406113537	0.1420187469669405	0.0	0.8057953526612369	KEGG:hsa04933	AGE-RAGE signaling pathway in diabetic complications	31.1	posterior insular cortex
VEGFA	12	0	457	1774	0.15502183406113537	0.1420187469669405	0.0	0.8057953526612369	KEGG:hsa04933	AGE-RAGE signaling pathway in diabetic complications	127.6	posterior thalamic nucleus
VEGFA	12	0	457	1774	0.15502183406113537	0.1420187469669405	0.0	0.8057953526612369	KEGG:hsa04933	AGE-RAGE signaling pathway in diabetic complications	57.8	posteroventral cochlear nucleus
VEGFA	12	0	457	1774	0.15502183406113537	0.1420187469669405	0.0	0.8057953526612369	KEGG:hsa04933	AGE-RAGE signaling pathway in diabetic complications	19.0	precentral gyrus
VEGFA	12	0	457	1774	0.15502183406113537	0.1420187469669405	0.0	0.8057953526612369	KEGG:hsa04933	AGE-RAGE signaling pathway in diabetic complications	33.3	precentral gyrus, dorsal
VEGFA	12	0	457	1774	0.15502183406113537	0.1420187469669405	0.0	0.8057953526612369	KEGG:hsa04933	AGE-RAGE signaling pathway in diabetic complications	36.7	precentral gyrus, middle
VEGFA	12	0	457	1774	0.15502183406113537	0.1420187469669405	0.0	0.8057953526612369	KEGG:hsa04933	AGE-RAGE signaling pathway in diabetic complications	27.2	precentral gyrus, ventral
VEGFA	12	0	457	1774	0.15502183406113537	0.1420187469669405	0.0	0.8057953526612369	KEGG:hsa04933	AGE-RAGE signaling pathway in diabetic complications	29.7	precuneus
VEGFA	12	0	457	1774	0.15502183406113537	0.1420187469669405	0.0	0.8057953526612369	KEGG:hsa04933	AGE-RAGE signaling pathway in diabetic complications	33.4	premotor cortex, dorsal
VEGFA	12	0	457	1774	0.15502183406113537	0.1420187469669405	0.0	0.8057953526612369	KEGG:hsa04933	AGE-RAGE signaling pathway in diabetic complications	28.8	premotor cortex, ventral
VEGFA	12	0	457	1774	0.15502183406113537	0.1420187469669405	0.0	0.8057953526612369	KEGG:hsa04933	AGE-RAGE signaling pathway in diabetic complications	36.2	preoptic area
VEGFA	12	0	457	1774	0.15502183406113537	0.1420187469669405	0.0	0.8057953526612369	KEGG:hsa04933	AGE-RAGE signaling pathway in diabetic complications	30.5	prepositus hypoglossal nucleus
VEGFA	12	0	457	1774	0.15502183406113537	0.1420187469669405	0.0	0.8057953526612369	KEGG:hsa04933	AGE-RAGE signaling pathway in diabetic complications	40.7	pretectal area
VEGFA	12	0	457	1774	0.15502183406113537	0.1420187469669405	0.0	0.8057953526612369	KEGG:hsa04933	AGE-RAGE signaling pathway in diabetic complications	68.7	principal sensory trigeminal nucleus
VEGFA	12	0	457	1774	0.15502183406113537	0.1420187469669405	0.0	0.8057953526612369	KEGG:hsa04933	AGE-RAGE signaling pathway in diabetic complications	59.5	pulvinar
VEGFA	12	0	457	1774	0.15502183406113537	0.1420187469669405	0.0	0.8057953526612369	KEGG:hsa04933	AGE-RAGE signaling pathway in diabetic complications	21.6	putamen
VEGFA	12	0	457	1774	0.15502183406113537	0.1420187469669405	0.0	0.8057953526612369	KEGG:hsa04933	AGE-RAGE signaling pathway in diabetic complications	38.6	red nucleus
VEGFA	12	0	457	1774	0.15502183406113537	0.1420187469669405	0.0	0.8057953526612369	KEGG:hsa04933	AGE-RAGE signaling pathway in diabetic complications	43.5	reticular pontine nucleus, caudal
VEGFA	12	0	457	1774	0.15502183406113537	0.1420187469669405	0.0	0.8057953526612369	KEGG:hsa04933	AGE-RAGE signaling pathway in diabetic complications	55.0	reticular pontine nucleus, oral
VEGFA	12	0	457	1774	0.15502183406113537	0.1420187469669405	0.0	0.8057953526612369	KEGG:hsa04933	AGE-RAGE signaling pathway in diabetic complications	65.2	reticulotegmental nucleus
VEGFA	12	0	457	1774	0.15502183406113537	0.1420187469669405	0.0	0.8057953526612369	KEGG:hsa04933	AGE-RAGE signaling pathway in diabetic complications	76.5	retrosplenial cortex
VEGFA	12	0	457	1774	0.15502183406113537	0.1420187469669405	0.0	0.8057953526612369	KEGG:hsa04933	AGE-RAGE signaling pathway in diabetic complications	36.7	septal nuclei
VEGFA	12	0	457	1774	0.15502183406113537	0.1420187469669405	0.0	0.8057953526612369	KEGG:hsa04933	AGE-RAGE signaling pathway in diabetic complications	16.5	somatomor cortex, precentral gyrus (white matter)
VEGFA	12	0	457	1774	0.15502183406113537	0.1420187469669405	0.0	0.8057953526612369	KEGG:hsa04933	AGE-RAGE signaling pathway in diabetic complications	14.4	somatosensory cortex, postcentral gyrus, ventral (white matter)
VEGFA	12	0	457	1774	0.15502183406113537	0.1420187469669405	0.0	0.8057953526612369	KEGG:hsa04933	AGE-RAGE signaling pathway in diabetic complications	52.0	spinal trigeminal nucleus, caudal
VEGFA	12	0	457	1774	0.15502183406113537	0.1420187469669405	0.0	0.8057953526612369	KEGG:hsa04933	AGE-RAGE signaling pathway in diabetic complications	63.2	spinal trigeminal nucleus, interpolar
VEGFA	12	0	457	1774	0.15502183406113537	0.1420187469669405	0.0	0.8057953526612369	KEGG:hsa04933	AGE-RAGE signaling pathway in diabetic complications	53.8	spinal trigeminal nucleus, oral
VEGFA	12	0	457	1774	0.15502183406113537	0.1420187469669405	0.0	0.8057953526612369	KEGG:hsa04933	AGE-RAGE signaling pathway in diabetic complications	45.9	spinal vestibular nucleus
VEGFA	12	0	457	1774	0.15502183406113537	0.1420187469669405	0.0	0.8057953526612369	KEGG:hsa04933	AGE-RAGE signaling pathway in diabetic complications	27.3	stria terminalis, bed nucleus
VEGFA	12	0	457	1774	0.15502183406113537	0.1420187469669405	0.0	0.8057953526612369	KEGG:hsa04933	AGE-RAGE signaling pathway in diabetic complications	33.0	subcentral gyrus, S2
VEGFA	12	0	457	1774	0.15502183406113537	0.1420187469669405	0.0	0.8057953526612369	KEGG:hsa04933	AGE-RAGE signaling pathway in diabetic complications	53.9	subcoeruleus area
VEGFA	12	0	457	1774	0.15502183406113537	0.1420187469669405	0.0	0.8057953526612369	KEGG:hsa04933	AGE-RAGE signaling pathway in diabetic complications	50.8	subiculum
VEGFA	12	0	457	1774	0.15502183406113537	0.1420187469669405	0.0	0.8057953526612369	KEGG:hsa04933	AGE-RAGE signaling pathway in diabetic complications	29.8	substantia nigra
VEGFA	12	0	457	1774	0.15502183406113537	0.1420187469669405	0.0	0.8057953526612369	KEGG:hsa04933	AGE-RAGE signaling pathway in diabetic complications	32.3	subthalamic nucleus
VEGFA	12	0	457	1774	0.15502183406113537	0.1420187469669405	0.0	0.8057953526612369	KEGG:hsa04933	AGE-RAGE signaling pathway in diabetic complications	32.7	superior colliculus
VEGFA	12	0	457	1774	0.15502183406113537	0.1420187469669405	0.0	0.8057953526612369	KEGG:hsa04933	AGE-RAGE signaling pathway in diabetic complications	47.3	superior olive
VEGFA	12	0	457	1774	0.15502183406113537	0.1420187469669405	0.0	0.8057953526612369	KEGG:hsa04933	AGE-RAGE signaling pathway in diabetic complications	46.2	superior parietal lobule
VEGFA	12	0	457	1774	0.15502183406113537	0.1420187469669405	0.0	0.8057953526612369	KEGG:hsa04933	AGE-RAGE signaling pathway in diabetic complications	29.4	superior temporal gyrus
VEGFA	12	0	457	1774	0.15502183406113537	0.1420187469669405	0.0	0.8057953526612369	KEGG:hsa04933	AGE-RAGE signaling pathway in diabetic complications	94.8	superior vestibular nucleus
VEGFA	12	0	457	1774	0.15502183406113537	0.1420187469669405	0.0	0.8057953526612369	KEGG:hsa04933	AGE-RAGE signaling pathway in diabetic complications	42.1	supplementary motor cortex
VEGFA	12	0	457	1774	0.15502183406113537	0.1420187469669405	0.0	0.8057953526612369	KEGG:hsa04933	AGE-RAGE signaling pathway in diabetic complications	40.2	supramarginal gyrus
VEGFA	12	0	457	1774	0.15502183406113537	0.1420187469669405	0.0	0.8057953526612369	KEGG:hsa04933	AGE-RAGE signaling pathway in diabetic complications	50.7	supraoptic nucleus
VEGFA	12	0	457	1774	0.15502183406113537	0.1420187469669405	0.0	0.8057953526612369	KEGG:hsa04933	AGE-RAGE signaling pathway in diabetic complications	29.2	temporal pole
VEGFA	12	0	457	1774	0.15502183406113537	0.1420187469669405	0.0	0.8057953526612369	KEGG:hsa04933	AGE-RAGE signaling pathway in diabetic complications	49.6	temporal white matter
VEGFA	12	0	457	1774	0.15502183406113537	0.1420187469669405	0.0	0.8057953526612369	KEGG:hsa04933	AGE-RAGE signaling pathway in diabetic complications	33.5	temporo-insular cortex, parainsular gyrus
VEGFA	12	0	457	1774	0.15502183406113537	0.1420187469669405	0.0	0.8057953526612369	KEGG:hsa04933	AGE-RAGE signaling pathway in diabetic complications	74.0	temporo-occipital transitional zone
VEGFA	12	0	457	1774	0.15502183406113537	0.1420187469669405	0.0	0.8057953526612369	KEGG:hsa04933	AGE-RAGE signaling pathway in diabetic complications	33.6	transversal temporal gyrus, anterior
VEGFA	12	0	457	1774	0.15502183406113537	0.1420187469669405	0.0	0.8057953526612369	KEGG:hsa04933	AGE-RAGE signaling pathway in diabetic complications	30.4	transversal temporal gyrus, posterior
VEGFA	12	0	457	1774	0.15502183406113537	0.1420187469669405	0.0	0.8057953526612369	KEGG:hsa04933	AGE-RAGE signaling pathway in diabetic complications	73.7	ventral medullary reticular nucleus
VEGFA	12	0	457	1774	0.15502183406113537	0.1420187469669405	0.0	0.8057953526612369	KEGG:hsa04933	AGE-RAGE signaling pathway in diabetic complications	54.4	ventral periolivary nuclei
VEGFA	12	0	457	1774	0.15502183406113537	0.1420187469669405	0.0	0.8057953526612369	KEGG:hsa04933	AGE-RAGE signaling pathway in diabetic complications	65.9	ventral posterolateral thalamic nucleus
VEGFA	12	0	457	1774	0.15502183406113537	0.1420187469669405	0.0	0.8057953526612369	KEGG:hsa04933	AGE-RAGE signaling pathway in diabetic complications	76.7	ventral posteromedial thalamic nucleus
VEGFA	12	0	457	1774	0.15502183406113537	0.1420187469669405	0.0	0.8057953526612369	KEGG:hsa04933	AGE-RAGE signaling pathway in diabetic complications	47.2	ventral tegmental area
VEGFA	12	0	457	1774	0.15502183406113537	0.1420187469669405	0.0	0.8057953526612369	KEGG:hsa04933	AGE-RAGE signaling pathway in diabetic complications	59.3	ventral thalamic nuclei
VEGFA	12	0	457	1774	0.15502183406113537	0.1420187469669405	0.0	0.8057953526612369	KEGG:hsa04933	AGE-RAGE signaling pathway in diabetic complications	73.0	ventrolateral medulla, A1-C1 cell groups
VEGFA	12	0	457	1774	0.15502183406113537	0.1420187469669405	0.0	0.8057953526612369	KEGG:hsa04933	AGE-RAGE signaling pathway in diabetic complications	43.7	ventrolateral tegmental area, A5 NE cell group
VEGFA	12	0	457	1774	0.15502183406113537	0.1420187469669405	0.0	0.8057953526612369	KEGG:hsa04933	AGE-RAGE signaling pathway in diabetic complications	20.4	ventromedial nucleus
VEGFA	12	0	457	1774	0.15502183406113537	0.1420187469669405	0.0	0.8057953526612369	KEGG:hsa04933	AGE-RAGE signaling pathway in diabetic complications	61.7	vermis
VEGFA	12	0	457	1774	0.15502183406113537	0.1420187469669405	0.0	0.8057953526612369	KEGG:hsa04933	AGE-RAGE signaling pathway in diabetic complications	30.9	zona incerta
VEGFA	12	0	457	1774	0.15502183406113537	0.1420187469669405	0.0	0.8057953526612369	REACT:R-HSA-422475	Axon guidance	40.4	amygdala
VEGFA	12	0	457	1774	0.15502183406113537	0.1420187469669405	0.0	0.8057953526612369	REACT:R-HSA-422475	Axon guidance	39.3	angular gyrus
VEGFA	12	0	457	1774	0.15502183406113537	0.1420187469669405	0.0	0.8057953526612369	REACT:R-HSA-422475	Axon guidance	76.0	angular gyrus (white matter)
VEGFA	12	0	457	1774	0.15502183406113537	0.1420187469669405	0.0	0.8057953526612369	REACT:R-HSA-422475	Axon guidance	30.8	anterior cingulate cortex, supragenual-dorsal
VEGFA	12	0	457	1774	0.15502183406113537	0.1420187469669405	0.0	0.8057953526612369	REACT:R-HSA-422475	Axon guidance	27.7	anterior cingulate cortex, supragenual-ventral
VEGFA	12	0	457	1774	0.15502183406113537	0.1420187469669405	0.0	0.8057953526612369	REACT:R-HSA-422475	Axon guidance	66.1	anterior cochlear nucleus, ventral
VEGFA	12	0	457	1774	0.15502183406113537	0.1420187469669405	0.0	0.8057953526612369	REACT:R-HSA-422475	Axon guidance	27.7	anterior funiculus (white matter)
VEGFA	12	0	457	1774	0.15502183406113537	0.1420187469669405	0.0	0.8057953526612369	REACT:R-HSA-422475	Axon guidance	30.8	anterior insular cortex, dorsal
VEGFA	12	0	457	1774	0.15502183406113537	0.1420187469669405	0.0	0.8057953526612369	REACT:R-HSA-422475	Axon guidance	32.0	anterior insular cortex, ventral
VEGFA	12	0	457	1774	0.15502183406113537	0.1420187469669405	0.0	0.8057953526612369	REACT:R-HSA-422475	Axon guidance	48.3	anterior thalamic nucleus, ventral
VEGFA	12	0	457	1774	0.15502183406113537	0.1420187469669405	0.0	0.8057953526612369	REACT:R-HSA-422475	Axon guidance	15.2	arcuate nucleus
VEGFA	12	0	457	1774	0.15502183406113537	0.1420187469669405	0.0	0.8057953526612369	REACT:R-HSA-422475	Axon guidance	47.9	area parastriata, inferior
VEGFA	12	0	457	1774	0.15502183406113537	0.1420187469669405	0.0	0.8057953526612369	REACT:R-HSA-422475	Axon guidance	40.9	area parastriata, parietal
VEGFA	12	0	457	1774	0.15502183406113537	0.1420187469669405	0.0	0.8057953526612369	REACT:R-HSA-422475	Axon guidance	60.1	area parastriata, superior
VEGFA	12	0	457	1774	0.15502183406113537	0.1420187469669405	0.0	0.8057953526612369	REACT:R-HSA-422475	Axon guidance	38.0	area parastriata, temporal
VEGFA	12	0	457	1774	0.15502183406113537	0.1420187469669405	0.0	0.8057953526612369	REACT:R-HSA-422475	Axon guidance	118.1	area postrema
VEGFA	12	0	457	1774	0.15502183406113537	0.1420187469669405	0.0	0.8057953526612369	REACT:R-HSA-422475	Axon guidance	42.3	area striata
VEGFA	12	0	457	1774	0.15502183406113537	0.1420187469669405	0.0	0.8057953526612369	REACT:R-HSA-422475	Axon guidance	16.0	area striata (white matter)
VEGFA	12	0	457	1774	0.15502183406113537	0.1420187469669405	0.0	0.8057953526612369	REACT:R-HSA-422475	Axon guidance	28.9	basal amygdala
VEGFA	12	0	457	1774	0.15502183406113537	0.1420187469669405	0.0	0.8057953526612369	REACT:R-HSA-422475	Axon guidance	38.7	caudate nucleus
VEGFA	12	0	457	1774	0.15502183406113537	0.1420187469669405	0.0	0.8057953526612369	REACT:R-HSA-422475	Axon guidance	33.7	central amygdala
VEGFA	12	0	457	1774	0.15502183406113537	0.1420187469669405	0.0	0.8057953526612369	REACT:R-HSA-422475	Axon guidance	102.2	centromedial thalamic nucleus
VEGFA	12	0	457	1774	0.15502183406113537	0.1420187469669405	0.0	0.8057953526612369	REACT:R-HSA-422475	Axon guidance	56.0	cerebellar cortex
VEGFA	12	0	457	1774	0.15502183406113537	0.1420187469669405	0.0	0.8057953526612369	REACT:R-HSA-422475	Axon guidance	87.4	cerebellar nuclei
VEGFA	12	0	457	1774	0.15502183406113537	0.1420187469669405	0.0	0.8057953526612369	REACT:R-HSA-422475	Axon guidance	69.4	cerebellar white matter
VEGFA	12	0	457	1774	0.15502183406113537	0.1420187469669405	0.0	0.8057953526612369	REACT:R-HSA-422475	Axon guidance	32.7	cervical spinal cord, central gray
VEGFA	12	0	457	1774	0.15502183406113537	0.1420187469669405	0.0	0.8057953526612369	REACT:R-HSA-422475	Axon guidance	29.2	cervical spinal cord, dorsal horn
VEGFA	12	0	457	1774	0.15502183406113537	0.1420187469669405	0.0	0.8057953526612369	REACT:R-HSA-422475	Axon guidance	21.5	cervical spinal cord, ventral horn
VEGFA	12	0	457	1774	0.15502183406113537	0.1420187469669405	0.0	0.8057953526612369	REACT:R-HSA-422475	Axon guidance	64.6	choroid plexus
VEGFA	12	0	457	1774	0.15502183406113537	0.1420187469669405	0.0	0.8057953526612369	REACT:R-HSA-422475	Axon guidance	21.3	claustrum
VEGFA	12	0	457	1774	0.15502183406113537	0.1420187469669405	0.0	0.8057953526612369	REACT:R-HSA-422475	Axon guidance	60.7	corpus callosum, genu (white matter)
VEGFA	12	0	457	1774	0.15502183406113537	0.1420187469669405	0.0	0.8057953526612369	REACT:R-HSA-422475	Axon guidance	69.4	corpus callosum, splenium (white matter)
VEGFA	12	0	457	1774	0.15502183406113537	0.1420187469669405	0.0	0.8057953526612369	REACT:R-HSA-422475	Axon guidance	27.5	corticomedial amygdala
VEGFA	12	0	457	1774	0.15502183406113537	0.1420187469669405	0.0	0.8057953526612369	REACT:R-HSA-422475	Axon guidance	34.2	cuneiform nucleus
VEGFA	12	0	457	1774	0.15502183406113537	0.1420187469669405	0.0	0.8057953526612369	REACT:R-HSA-422475	Axon guidance	67.4	dentate gyrus
VEGFA	12	0	457	1774	0.15502183406113537	0.1420187469669405	0.0	0.8057953526612369	REACT:R-HSA-422475	Axon guidance	62.5	dorsal cochlear nucleus
VEGFA	12	0	457	1774	0.15502183406113537	0.1420187469669405	0.0	0.8057953526612369	REACT:R-HSA-422475	Axon guidance	35.8	dorsal funiculus (white matter)
VEGFA	12	0	457	1774	0.15502183406113537	0.1420187469669405	0.0	0.8057953526612369	REACT:R-HSA-422475	Axon guidance	66.0	dorsal medullary reticular nucleus
VEGFA	12	0	457	1774	0.15502183406113537	0.1420187469669405	0.0	0.8057953526612369	REACT:R-HSA-422475	Axon guidance	47.2	dorsal motor vagal complex
VEGFA	12	0	457	1774	0.15502183406113537	0.1420187469669405	0.0	0.8057953526612369	REACT:R-HSA-422475	Axon guidance	52.5	dorsal raphe nucleus
VEGFA	12	0	457	1774	0.15502183406113537	0.1420187469669405	0.0	0.8057953526612369	REACT:R-HSA-422475	Axon guidance	57.0	dorsal tegmental nucleus
VEGFA	12	0	457	1774	0.15502183406113537	0.1420187469669405	0.0	0.8057953526612369	REACT:R-HSA-422475	Axon guidance	69.0	dorsolateral tegmental area
VEGFA	12	0	457	1774	0.15502183406113537	0.1420187469669405	0.0	0.8057953526612369	REACT:R-HSA-422475	Axon guidance	38.1	dorsomedial nucleus
VEGFA	12	0	457	1774	0.15502183406113537	0.1420187469669405	0.0	0.8057953526612369	REACT:R-HSA-422475	Axon guidance	30.9	entorhinal gyrus
VEGFA	12	0	457	1774	0.15502183406113537	0.1420187469669405	0.0	0.8057953526612369	REACT:R-HSA-422475	Axon guidance	58.5	flocculonodular lobe
VEGFA	12	0	457	1774	0.15502183406113537	0.1420187469669405	0.0	0.8057953526612369	REACT:R-HSA-422475	Axon guidance	37.0	frontal eye field
VEGFA	12	0	457	1774	0.15502183406113537	0.1420187469669405	0.0	0.8057953526612369	REACT:R-HSA-422475	Axon guidance	44.3	frontal operculum
VEGFA	12	0	457	1774	0.15502183406113537	0.1420187469669405	0.0	0.8057953526612369	REACT:R-HSA-422475	Axon guidance	39.1	fusiform gyrus
VEGFA	12	0	457	1774	0.15502183406113537	0.1420187469669405	0.0	0.8057953526612369	REACT:R-HSA-422475	Axon guidance	60.8	gigantocellular reticular nuclei, medullary
VEGFA	12	0	457	1774	0.15502183406113537	0.1420187469669405	0.0	0.8057953526612369	REACT:R-HSA-422475	Axon guidance	42.6	gigantocellular reticular nuclei, pars
VEGFA	12	0	457	1774	0.15502183406113537	0.1420187469669405	0.0	0.8057953526612369	REACT:R-HSA-422475	Axon guidance	34.8	globus pallidus, externus
VEGFA	12	0	457	1774	0.15502183406113537	0.1420187469669405	0.0	0.8057953526612369	REACT:R-HSA-422475	Axon guidance	31.4	globus pallidus, internus
VEGFA	12	0	457	1774	0.15502183406113537	0.1420187469669405	0.0	0.8057953526612369	REACT:R-HSA-422475	Axon guidance	58.0	habenula
VEGFA	12	0	457	1774	0.15502183406113537	0.1420187469669405	0.0	0.8057953526612369	REACT:R-HSA-422475	Axon guidance	43.4	hippocampus
VEGFA	12	0	457	1774	0.15502183406113537	0.1420187469669405	0.0	0.8057953526612369	REACT:R-HSA-422475	Axon guidance	76.6	hippocampus, CA1
VEGFA	12	0	457	1774	0.15502183406113537	0.1420187469669405	0.0	0.8057953526612369	REACT:R-HSA-422475	Axon guidance	53.5	hippocampus, CA2
VEGFA	12	0	457	1774	0.15502183406113537	0.1420187469669405	0.0	0.8057953526612369	REACT:R-HSA-422475	Axon guidance	56.0	hippocampus, CA3
VEGFA	12	0	457	1774	0.15502183406113537	0.1420187469669405	0.0	0.8057953526612369	REACT:R-HSA-422475	Axon guidance	49.8	inferior colliculus
VEGFA	12	0	457	1774	0.15502183406113537	0.1420187469669405	0.0	0.8057953526612369	REACT:R-HSA-422475	Axon guidance	27.4	inferior frontal gyrus, opercular
VEGFA	12	0	457	1774	0.15502183406113537	0.1420187469669405	0.0	0.8057953526612369	REACT:R-HSA-422475	Axon guidance	44.1	inferior olive
VEGFA	12	0	457	1774	0.15502183406113537	0.1420187469669405	0.0	0.8057953526612369	REACT:R-HSA-422475	Axon guidance	34.9	inferior parietal lobule
VEGFA	12	0	457	1774	0.15502183406113537	0.1420187469669405	0.0	0.8057953526612369	REACT:R-HSA-422475	Axon guidance	27.9	inferior temporal gyrus
VEGFA	12	0	457	1774	0.15502183406113537	0.1420187469669405	0.0	0.8057953526612369	REACT:R-HSA-422475	Axon guidance	32.2	intraparietal deep sulcus
VEGFA	12	0	457	1774	0.15502183406113537	0.1420187469669405	0.0	0.8057953526612369	REACT:R-HSA-422475	Axon guidance	95.3	Kolliker-Fuse nucleus
VEGFA	12	0	457	1774	0.15502183406113537	0.1420187469669405	0.0	0.8057953526612369	REACT:R-HSA-422475	Axon guidance	32.5	lateral amygdala
VEGFA	12	0	457	1774	0.15502183406113537	0.1420187469669405	0.0	0.8057953526612369	REACT:R-HSA-422475	Axon guidance	34.9	lateral funiculus (white matter)
VEGFA	12	0	457	1774	0.15502183406113537	0.1420187469669405	0.0	0.8057953526612369	REACT:R-HSA-422475	Axon guidance	45.0	lateral geniculate body
VEGFA	12	0	457	1774	0.15502183406113537	0.1420187469669405	0.0	0.8057953526612369	REACT:R-HSA-422475	Axon guidance	39.8	lateral hypothalamic area
VEGFA	12	0	457	1774	0.15502183406113537	0.1420187469669405	0.0	0.8057953526612369	REACT:R-HSA-422475	Axon guidance	39.8	lateral lemniscal nuclei
VEGFA	12	0	457	1774	0.15502183406113537	0.1420187469669405	0.0	0.8057953526612369	REACT:R-HSA-422475	Axon guidance	61.9	lateral medullary reticular nucleus
VEGFA	12	0	457	1774	0.15502183406113537	0.1420187469669405	0.0	0.8057953526612369	REACT:R-HSA-422475	Axon guidance	68.5	lateral parabrachial nucleus
VEGFA	12	0	457	1774	0.15502183406113537	0.1420187469669405	0.0	0.8057953526612369	REACT:R-HSA-422475	Axon guidance	61.3	lateral thalamic nuclei
VEGFA	12	0	457	1774	0.15502183406113537	0.1420187469669405	0.0	0.8057953526612369	REACT:R-HSA-422475	Axon guidance	96.7	lateral vestibular nucleus
VEGFA	12	0	457	1774	0.15502183406113537	0.1420187469669405	0.0	0.8057953526612369	REACT:R-HSA-422475	Axon guidance	48.0	lingual gyrus
VEGFA	12	0	457	1774	0.15502183406113537	0.1420187469669405	0.0	0.8057953526612369	REACT:R-HSA-422475	Axon guidance	34.3	locus coeruleus
VEGFA	12	0	457	1774	0.15502183406113537	0.1420187469669405	0.0	0.8057953526612369	REACT:R-HSA-422475	Axon guidance	50.7	mammillary body
VEGFA	12	0	457	1774	0.15502183406113537	0.1420187469669405	0.0	0.8057953526612369	REACT:R-HSA-422475	Axon guidance	44.1	medial dorsal thalamic nucleus
VEGFA	12	0	457	1774	0.15502183406113537	0.1420187469669405	0.0	0.8057953526612369	REACT:R-HSA-422475	Axon guidance	38.9	medial geniculate body
VEGFA	12	0	457	1774	0.15502183406113537	0.1420187469669405	0.0	0.8057953526612369	REACT:R-HSA-422475	Axon guidance	105.5	medial olivary nucleus
VEGFA	12	0	457	1774	0.15502183406113537	0.1420187469669405	0.0	0.8057953526612369	REACT:R-HSA-422475	Axon guidance	71.2	medial parabrachial nucleus
VEGFA	12	0	457	1774	0.15502183406113537	0.1420187469669405	0.0	0.8057953526612369	REACT:R-HSA-422475	Axon guidance	42.8	medial periolivary nuclei
VEGFA	12	0	457	1774	0.15502183406113537	0.1420187469669405	0.0	0.8057953526612369	REACT:R-HSA-422475	Axon guidance	50.8	medial vestibular nucleus
VEGFA	12	0	457	1774	0.15502183406113537	0.1420187469669405	0.0	0.8057953526612369	REACT:R-HSA-422475	Axon guidance	254.6	median raphe nucleus
VEGFA	12	0	457	1774	0.15502183406113537	0.1420187469669405	0.0	0.8057953526612369	REACT:R-HSA-422475	Axon guidance	26.9	middle cingulate cortex
VEGFA	12	0	457	1774	0.15502183406113537	0.1420187469669405	0.0	0.8057953526612369	REACT:R-HSA-422475	Axon guidance	30.1	middle temporal gyrus
VEGFA	12	0	457	1774	0.15502183406113537	0.1420187469669405	0.0	0.8057953526612369	REACT:R-HSA-422475	Axon guidance	38.7	motor facial nucleus
VEGFA	12	0	457	1774	0.15502183406113537	0.1420187469669405	0.0	0.8057953526612369	REACT:R-HSA-422475	Axon guidance	72.8	motor hypoglossal nucleus
VEGFA	12	0	457	1774	0.15502183406113537	0.1420187469669405	0.0	0.8057953526612369	REACT:R-HSA-422475	Axon guidance	44.2	motor trigeminal nucleus
VEGFA	12	0	457	1774	0.15502183406113537	0.1420187469669405	0.0	0.8057953526612369	REACT:R-HSA-422475	Axon guidance	57.2	nuclei of the trapezoid body
VEGFA	12	0	457	1774	0.15502183406113537	0.1420187469669405	0.0	0.8057953526612369	REACT:R-HSA-422475	Axon guidance	33.4	nucleus accumbens
VEGFA	12	0	457	1774	0.15502183406113537	0.1420187469669405	0.0	0.8057953526612369	REACT:R-HSA-422475	Axon guidance	110.3	nucleus ambiguus
VEGFA	12	0	457	1774	0.15502183406113537	0.1420187469669405	0.0	0.8057953526612369	REACT:R-HSA-422475	Axon guidance	26.8	nucleus basalis of Meynert
VEGFA	12	0	457	1774	0.15502183406113537	0.1420187469669405	0.0	0.8057953526612369	REACT:R-HSA-422475	Axon guidance	59.0	nucleus cuneatus
VEGFA	12	0	457	1774	0.15502183406113537	0.1420187469669405	0.0	0.8057953526612369	REACT:R-HSA-422475	Axon guidance	20.8	nucleus gracilis
VEGFA	12	0	457	1774	0.15502183406113537	0.1420187469669405	0.0	0.8057953526612369	REACT:R-HSA-422475	Axon guidance	25.1	nucleus of the diagonal band
VEGFA	12	0	457	1774	0.15502183406113537	0.1420187469669405	0.0	0.8057953526612369	REACT:R-HSA-422475	Axon guidance	46.6	nucleus raphe magnus
VEGFA	12	0	457	1774	0.15502183406113537	0.1420187469669405	0.0	0.8057953526612369	REACT:R-HSA-422475	Axon guidance	127.3	nucleus raphe obscurus
VEGFA	12	0	457	1774	0.15502183406113537	0.1420187469669405	0.0	0.8057953526612369	REACT:R-HSA-422475	Axon guidance	119.5	nucleus raphe pallidus
VEGFA	12	0	457	1774	0.15502183406113537	0.1420187469669405	0.0	0.8057953526612369	REACT:R-HSA-422475	Axon guidance	31.8	nucleus reuniens
VEGFA	12	0	457	1774	0.15502183406113537	0.1420187469669405	0.0	0.8057953526612369	REACT:R-HSA-422475	Axon guidance	22.7	nucleus rhomboideus
VEGFA	12	0	457	1774	0.15502183406113537	0.1420187469669405	0.0	0.8057953526612369	REACT:R-HSA-422475	Axon guidance	54.6	nucleus tractus solitarii
VEGFA	12	0	457	1774	0.15502183406113537	0.1420187469669405	0.0	0.8057953526612369	REACT:R-HSA-422475	Axon guidance	31.7	occipital cortex
VEGFA	12	0	457	1774	0.15502183406113537	0.1420187469669405	0.0	0.8057953526612369	REACT:R-HSA-422475	Axon guidance	27.4	occipital cortex (white matter)
VEGFA	12	0	457	1774	0.15502183406113537	0.1420187469669405	0.0	0.8057953526612369	REACT:R-HSA-422475	Axon guidance	26.6	olfactory area
VEGFA	12	0	457	1774	0.15502183406113537	0.1420187469669405	0.0	0.8057953526612369	REACT:R-HSA-422475	Axon guidance	20.6	olfactory tubercle
VEGFA	12	0	457	1774	0.15502183406113537	0.1420187469669405	0.0	0.8057953526612369	REACT:R-HSA-422475	Axon guidance	18.4	orbitofrontal gyrus, anterior
VEGFA	12	0	457	1774	0.15502183406113537	0.1420187469669405	0.0	0.8057953526612369	REACT:R-HSA-422475	Axon guidance	34.8	paracentral lobule, anterior
VEGFA	12	0	457	1774	0.15502183406113537	0.1420187469669405	0.0	0.8057953526612369	REACT:R-HSA-422475	Axon guidance	29.7	paracentral lobule, posterior
VEGFA	12	0	457	1774	0.15502183406113537	0.1420187469669405	0.0	0.8057953526612369	REACT:R-HSA-422475	Axon guidance	45.1	parahippocampal cortex
VEGFA	12	0	457	1774	0.15502183406113537	0.1420187469669405	0.0	0.8057953526612369	REACT:R-HSA-422475	Axon guidance	15.0	parahippocampal cortex (white matter)
VEGFA	12	0	457	1774	0.15502183406113537	0.1420187469669405	0.0	0.8057953526612369	REACT:R-HSA-422475	Axon guidance	74.7	paramedian reticular nucleus
VEGFA	12	0	457	1774	0.15502183406113537	0.1420187469669405	0.0	0.8057953526612369	REACT:R-HSA-422475	Axon guidance	41.1	paraventricular nucleus
VEGFA	12	0	457	1774	0.15502183406113537	0.1420187469669405	0.0	0.8057953526612369	REACT:R-HSA-422475	Axon guidance	26.5	parietal operculum
VEGFA	12	0	457	1774	0.15502183406113537	0.1420187469669405	0.0	0.8057953526612369	REACT:R-HSA-422475	Axon guidance	32.6	parieto-insular cortex
VEGFA	12	0	457	1774	0.15502183406113537	0.1420187469669405	0.0	0.8057953526612369	REACT:R-HSA-422475	Axon guidance	34.0	parieto-occipital transitional area
VEGFA	12	0	457	1774	0.15502183406113537	0.1420187469669405	0.0	0.8057953526612369	REACT:R-HSA-422475	Axon guidance	51.4	parieto-temporal junction (white matter)
VEGFA	12	0	457	1774	0.15502183406113537	0.1420187469669405	0.0	0.8057953526612369	REACT:R-HSA-422475	Axon guidance	66.4	parvicellular reticular nuclei
VEGFA	12	0	457	1774	0.15502183406113537	0.1420187469669405	0.0	0.8057953526612369	REACT:R-HSA-422475	Axon guidance	30.2	parvicellular reticular nuclei, medullary
VEGFA	12	0	457	1774	0.15502183406113537	0.1420187469669405	0.0	0.8057953526612369	REACT:R-HSA-422475	Axon guidance	36.8	pedunculopontine tegmental nucleus
VEGFA	12	0	457	1774	0.15502183406113537	0.1420187469669405	0.0	0.8057953526612369	REACT:R-HSA-422475	Axon guidance	31.9	periaquaductal grey, anterior
VEGFA	12	0	457	1774	0.15502183406113537	0.1420187469669405	0.0	0.8057953526612369	REACT:R-HSA-422475	Axon guidance	44.1	periaquaductal grey, dorsal
VEGFA	12	0	457	1774	0.15502183406113537	0.1420187469669405	0.0	0.8057953526612369	REACT:R-HSA-422475	Axon guidance	71.5	periaquaductal grey, lateral
VEGFA	12	0	457	1774	0.15502183406113537	0.1420187469669405	0.0	0.8057953526612369	REACT:R-HSA-422475	Axon guidance	31.1	perirhinal gyrus
VEGFA	12	0	457	1774	0.15502183406113537	0.1420187469669405	0.0	0.8057953526612369	REACT:R-HSA-422475	Axon guidance	101.7	peritrigeminal nucleus
VEGFA	12	0	457	1774	0.15502183406113537	0.1420187469669405	0.0	0.8057953526612369	REACT:R-HSA-422475	Axon guidance	18.6	piriform cortex
VEGFA	12	0	457	1774	0.15502183406113537	0.1420187469669405	0.0	0.8057953526612369	REACT:R-HSA-422475	Axon guidance	48.0	pontine nuclei
VEGFA	12	0	457	1774	0.15502183406113537	0.1420187469669405	0.0	0.8057953526612369	REACT:R-HSA-422475	Axon guidance	82.4	pontine raphe nucleus
VEGFA	12	0	457	1774	0.15502183406113537	0.1420187469669405	0.0	0.8057953526612369	REACT:R-HSA-422475	Axon guidance	13.7	postcentral gyrus
VEGFA	12	0	457	1774	0.15502183406113537	0.1420187469669405	0.0	0.8057953526612369	REACT:R-HSA-422475	Axon guidance	41.6	postcentral gyrus, dorsal
VEGFA	12	0	457	1774	0.15502183406113537	0.1420187469669405	0.0	0.8057953526612369	REACT:R-HSA-422475	Axon guidance	33.1	postcentral gyrus, middle
VEGFA	12	0	457	1774	0.15502183406113537	0.1420187469669405	0.0	0.8057953526612369	REACT:R-HSA-422475	Axon guidance	27.3	postcentral gyrus, ventral
VEGFA	12	0	457	1774	0.15502183406113537	0.1420187469669405	0.0	0.8057953526612369	REACT:R-HSA-422475	Axon guidance	31.3	posterior cingulate cortex
VEGFA	12	0	457	1774	0.15502183406113537	0.1420187469669405	0.0	0.8057953526612369	REACT:R-HSA-422475	Axon guidance	30.4	posterior cingulate cortex, dorsal
VEGFA	12	0	457	1774	0.15502183406113537	0.1420187469669405	0.0	0.8057953526612369	REACT:R-HSA-422475	Axon guidance	30.8	posterior cingulate cortex, ventral
VEGFA	12	0	457	1774	0.15502183406113537	0.1420187469669405	0.0	0.8057953526612369	REACT:R-HSA-422475	Axon guidance	31.1	posterior insular cortex
VEGFA	12	0	457	1774	0.15502183406113537	0.1420187469669405	0.0	0.8057953526612369	REACT:R-HSA-422475	Axon guidance	127.6	posterior thalamic nucleus
VEGFA	12	0	457	1774	0.15502183406113537	0.1420187469669405	0.0	0.8057953526612369	REACT:R-HSA-422475	Axon guidance	57.8	posteroventral cochlear nucleus
VEGFA	12	0	457	1774	0.15502183406113537	0.1420187469669405	0.0	0.8057953526612369	REACT:R-HSA-422475	Axon guidance	19.0	precentral gyrus
VEGFA	12	0	457	1774	0.15502183406113537	0.1420187469669405	0.0	0.8057953526612369	REACT:R-HSA-422475	Axon guidance	33.3	precentral gyrus, dorsal
VEGFA	12	0	457	1774	0.15502183406113537	0.1420187469669405	0.0	0.8057953526612369	REACT:R-HSA-422475	Axon guidance	36.7	precentral gyrus, middle
VEGFA	12	0	457	1774	0.15502183406113537	0.1420187469669405	0.0	0.8057953526612369	REACT:R-HSA-422475	Axon guidance	27.2	precentral gyrus, ventral
VEGFA	12	0	457	1774	0.15502183406113537	0.1420187469669405	0.0	0.8057953526612369	REACT:R-HSA-422475	Axon guidance	29.7	precuneus
VEGFA	12	0	457	1774	0.15502183406113537	0.1420187469669405	0.0	0.8057953526612369	REACT:R-HSA-422475	Axon guidance	33.4	premotor cortex, dorsal
VEGFA	12	0	457	1774	0.15502183406113537	0.1420187469669405	0.0	0.8057953526612369	REACT:R-HSA-422475	Axon guidance	28.8	premotor cortex, ventral
VEGFA	12	0	457	1774	0.15502183406113537	0.1420187469669405	0.0	0.8057953526612369	REACT:R-HSA-422475	Axon guidance	36.2	preoptic area
VEGFA	12	0	457	1774	0.15502183406113537	0.1420187469669405	0.0	0.8057953526612369	REACT:R-HSA-422475	Axon guidance	30.5	prepositus hypoglossal nucleus
VEGFA	12	0	457	1774	0.15502183406113537	0.1420187469669405	0.0	0.8057953526612369	REACT:R-HSA-422475	Axon guidance	40.7	pretectal area
VEGFA	12	0	457	1774	0.15502183406113537	0.1420187469669405	0.0	0.8057953526612369	REACT:R-HSA-422475	Axon guidance	68.7	principal sensory trigeminal nucleus
VEGFA	12	0	457	1774	0.15502183406113537	0.1420187469669405	0.0	0.8057953526612369	REACT:R-HSA-422475	Axon guidance	59.5	pulvinar
VEGFA	12	0	457	1774	0.15502183406113537	0.1420187469669405	0.0	0.8057953526612369	REACT:R-HSA-422475	Axon guidance	21.6	putamen
VEGFA	12	0	457	1774	0.15502183406113537	0.1420187469669405	0.0	0.8057953526612369	REACT:R-HSA-422475	Axon guidance	38.6	red nucleus
VEGFA	12	0	457	1774	0.15502183406113537	0.1420187469669405	0.0	0.8057953526612369	REACT:R-HSA-422475	Axon guidance	43.5	reticular pontine nucleus, caudal
VEGFA	12	0	457	1774	0.15502183406113537	0.1420187469669405	0.0	0.8057953526612369	REACT:R-HSA-422475	Axon guidance	55.0	reticular pontine nucleus, oral
VEGFA	12	0	457	1774	0.15502183406113537	0.1420187469669405	0.0	0.8057953526612369	REACT:R-HSA-422475	Axon guidance	65.2	reticulotegmental nucleus
VEGFA	12	0	457	1774	0.15502183406113537	0.1420187469669405	0.0	0.8057953526612369	REACT:R-HSA-422475	Axon guidance	76.5	retrosplenial cortex
VEGFA	12	0	457	1774	0.15502183406113537	0.1420187469669405	0.0	0.8057953526612369	REACT:R-HSA-422475	Axon guidance	36.7	septal nuclei
VEGFA	12	0	457	1774	0.15502183406113537	0.1420187469669405	0.0	0.8057953526612369	REACT:R-HSA-422475	Axon guidance	16.5	somatomor cortex, precentral gyrus (white matter)
VEGFA	12	0	457	1774	0.15502183406113537	0.1420187469669405	0.0	0.8057953526612369	REACT:R-HSA-422475	Axon guidance	14.4	somatosensory cortex, postcentral gyrus, ventral (white matter)
VEGFA	12	0	457	1774	0.15502183406113537	0.1420187469669405	0.0	0.8057953526612369	REACT:R-HSA-422475	Axon guidance	52.0	spinal trigeminal nucleus, caudal
VEGFA	12	0	457	1774	0.15502183406113537	0.1420187469669405	0.0	0.8057953526612369	REACT:R-HSA-422475	Axon guidance	63.2	spinal trigeminal nucleus, interpolar
VEGFA	12	0	457	1774	0.15502183406113537	0.1420187469669405	0.0	0.8057953526612369	REACT:R-HSA-422475	Axon guidance	53.8	spinal trigeminal nucleus, oral
VEGFA	12	0	457	1774	0.15502183406113537	0.1420187469669405	0.0	0.8057953526612369	REACT:R-HSA-422475	Axon guidance	45.9	spinal vestibular nucleus
VEGFA	12	0	457	1774	0.15502183406113537	0.1420187469669405	0.0	0.8057953526612369	REACT:R-HSA-422475	Axon guidance	27.3	stria terminalis, bed nucleus
VEGFA	12	0	457	1774	0.15502183406113537	0.1420187469669405	0.0	0.8057953526612369	REACT:R-HSA-422475	Axon guidance	33.0	subcentral gyrus, S2
VEGFA	12	0	457	1774	0.15502183406113537	0.1420187469669405	0.0	0.8057953526612369	REACT:R-HSA-422475	Axon guidance	53.9	subcoeruleus area
VEGFA	12	0	457	1774	0.15502183406113537	0.1420187469669405	0.0	0.8057953526612369	REACT:R-HSA-422475	Axon guidance	50.8	subiculum
VEGFA	12	0	457	1774	0.15502183406113537	0.1420187469669405	0.0	0.8057953526612369	REACT:R-HSA-422475	Axon guidance	29.8	substantia nigra
VEGFA	12	0	457	1774	0.15502183406113537	0.1420187469669405	0.0	0.8057953526612369	REACT:R-HSA-422475	Axon guidance	32.3	subthalamic nucleus
VEGFA	12	0	457	1774	0.15502183406113537	0.1420187469669405	0.0	0.8057953526612369	REACT:R-HSA-422475	Axon guidance	32.7	superior colliculus
VEGFA	12	0	457	1774	0.15502183406113537	0.1420187469669405	0.0	0.8057953526612369	REACT:R-HSA-422475	Axon guidance	47.3	superior olive
VEGFA	12	0	457	1774	0.15502183406113537	0.1420187469669405	0.0	0.8057953526612369	REACT:R-HSA-422475	Axon guidance	46.2	superior parietal lobule
VEGFA	12	0	457	1774	0.15502183406113537	0.1420187469669405	0.0	0.8057953526612369	REACT:R-HSA-422475	Axon guidance	29.4	superior temporal gyrus
VEGFA	12	0	457	1774	0.15502183406113537	0.1420187469669405	0.0	0.8057953526612369	REACT:R-HSA-422475	Axon guidance	94.8	superior vestibular nucleus
VEGFA	12	0	457	1774	0.15502183406113537	0.1420187469669405	0.0	0.8057953526612369	REACT:R-HSA-422475	Axon guidance	42.1	supplementary motor cortex
VEGFA	12	0	457	1774	0.15502183406113537	0.1420187469669405	0.0	0.8057953526612369	REACT:R-HSA-422475	Axon guidance	40.2	supramarginal gyrus
VEGFA	12	0	457	1774	0.15502183406113537	0.1420187469669405	0.0	0.8057953526612369	REACT:R-HSA-422475	Axon guidance	50.7	supraoptic nucleus
VEGFA	12	0	457	1774	0.15502183406113537	0.1420187469669405	0.0	0.8057953526612369	REACT:R-HSA-422475	Axon guidance	29.2	temporal pole
VEGFA	12	0	457	1774	0.15502183406113537	0.1420187469669405	0.0	0.8057953526612369	REACT:R-HSA-422475	Axon guidance	49.6	temporal white matter
VEGFA	12	0	457	1774	0.15502183406113537	0.1420187469669405	0.0	0.8057953526612369	REACT:R-HSA-422475	Axon guidance	33.5	temporo-insular cortex, parainsular gyrus
VEGFA	12	0	457	1774	0.15502183406113537	0.1420187469669405	0.0	0.8057953526612369	REACT:R-HSA-422475	Axon guidance	74.0	temporo-occipital transitional zone
VEGFA	12	0	457	1774	0.15502183406113537	0.1420187469669405	0.0	0.8057953526612369	REACT:R-HSA-422475	Axon guidance	33.6	transversal temporal gyrus, anterior
VEGFA	12	0	457	1774	0.15502183406113537	0.1420187469669405	0.0	0.8057953526612369	REACT:R-HSA-422475	Axon guidance	30.4	transversal temporal gyrus, posterior
VEGFA	12	0	457	1774	0.15502183406113537	0.1420187469669405	0.0	0.8057953526612369	REACT:R-HSA-422475	Axon guidance	73.7	ventral medullary reticular nucleus
VEGFA	12	0	457	1774	0.15502183406113537	0.1420187469669405	0.0	0.8057953526612369	REACT:R-HSA-422475	Axon guidance	54.4	ventral periolivary nuclei
VEGFA	12	0	457	1774	0.15502183406113537	0.1420187469669405	0.0	0.8057953526612369	REACT:R-HSA-422475	Axon guidance	65.9	ventral posterolateral thalamic nucleus
VEGFA	12	0	457	1774	0.15502183406113537	0.1420187469669405	0.0	0.8057953526612369	REACT:R-HSA-422475	Axon guidance	76.7	ventral posteromedial thalamic nucleus
VEGFA	12	0	457	1774	0.15502183406113537	0.1420187469669405	0.0	0.8057953526612369	REACT:R-HSA-422475	Axon guidance	47.2	ventral tegmental area
VEGFA	12	0	457	1774	0.15502183406113537	0.1420187469669405	0.0	0.8057953526612369	REACT:R-HSA-422475	Axon guidance	59.3	ventral thalamic nuclei
VEGFA	12	0	457	1774	0.15502183406113537	0.1420187469669405	0.0	0.8057953526612369	REACT:R-HSA-422475	Axon guidance	73.0	ventrolateral medulla, A1-C1 cell groups
VEGFA	12	0	457	1774	0.15502183406113537	0.1420187469669405	0.0	0.8057953526612369	REACT:R-HSA-422475	Axon guidance	43.7	ventrolateral tegmental area, A5 NE cell group
VEGFA	12	0	457	1774	0.15502183406113537	0.1420187469669405	0.0	0.8057953526612369	REACT:R-HSA-422475	Axon guidance	20.4	ventromedial nucleus
VEGFA	12	0	457	1774	0.15502183406113537	0.1420187469669405	0.0	0.8057953526612369	REACT:R-HSA-422475	Axon guidance	61.7	vermis
VEGFA	12	0	457	1774	0.15502183406113537	0.1420187469669405	0.0	0.8057953526612369	REACT:R-HSA-422475	Axon guidance	30.9	zona incerta
VEGFA	12	0	457	1774	0.15502183406113537	0.1420187469669405	0.0	0.8057953526612369	KEGG:hsa05219	Bladder cancer	40.4	amygdala
VEGFA	12	0	457	1774	0.15502183406113537	0.1420187469669405	0.0	0.8057953526612369	KEGG:hsa05219	Bladder cancer	39.3	angular gyrus
VEGFA	12	0	457	1774	0.15502183406113537	0.1420187469669405	0.0	0.8057953526612369	KEGG:hsa05219	Bladder cancer	76.0	angular gyrus (white matter)
VEGFA	12	0	457	1774	0.15502183406113537	0.1420187469669405	0.0	0.8057953526612369	KEGG:hsa05219	Bladder cancer	30.8	anterior cingulate cortex, supragenual-dorsal
VEGFA	12	0	457	1774	0.15502183406113537	0.1420187469669405	0.0	0.8057953526612369	KEGG:hsa05219	Bladder cancer	27.7	anterior cingulate cortex, supragenual-ventral
VEGFA	12	0	457	1774	0.15502183406113537	0.1420187469669405	0.0	0.8057953526612369	KEGG:hsa05219	Bladder cancer	66.1	anterior cochlear nucleus, ventral
VEGFA	12	0	457	1774	0.15502183406113537	0.1420187469669405	0.0	0.8057953526612369	KEGG:hsa05219	Bladder cancer	27.7	anterior funiculus (white matter)
VEGFA	12	0	457	1774	0.15502183406113537	0.1420187469669405	0.0	0.8057953526612369	KEGG:hsa05219	Bladder cancer	30.8	anterior insular cortex, dorsal
VEGFA	12	0	457	1774	0.15502183406113537	0.1420187469669405	0.0	0.8057953526612369	KEGG:hsa05219	Bladder cancer	32.0	anterior insular cortex, ventral
VEGFA	12	0	457	1774	0.15502183406113537	0.1420187469669405	0.0	0.8057953526612369	KEGG:hsa05219	Bladder cancer	48.3	anterior thalamic nucleus, ventral
VEGFA	12	0	457	1774	0.15502183406113537	0.1420187469669405	0.0	0.8057953526612369	KEGG:hsa05219	Bladder cancer	15.2	arcuate nucleus
VEGFA	12	0	457	1774	0.15502183406113537	0.1420187469669405	0.0	0.8057953526612369	KEGG:hsa05219	Bladder cancer	47.9	area parastriata, inferior
VEGFA	12	0	457	1774	0.15502183406113537	0.1420187469669405	0.0	0.8057953526612369	KEGG:hsa05219	Bladder cancer	40.9	area parastriata, parietal
VEGFA	12	0	457	1774	0.15502183406113537	0.1420187469669405	0.0	0.8057953526612369	KEGG:hsa05219	Bladder cancer	60.1	area parastriata, superior
VEGFA	12	0	457	1774	0.15502183406113537	0.1420187469669405	0.0	0.8057953526612369	KEGG:hsa05219	Bladder cancer	38.0	area parastriata, temporal
VEGFA	12	0	457	1774	0.15502183406113537	0.1420187469669405	0.0	0.8057953526612369	KEGG:hsa05219	Bladder cancer	118.1	area postrema
VEGFA	12	0	457	1774	0.15502183406113537	0.1420187469669405	0.0	0.8057953526612369	KEGG:hsa05219	Bladder cancer	42.3	area striata
VEGFA	12	0	457	1774	0.15502183406113537	0.1420187469669405	0.0	0.8057953526612369	KEGG:hsa05219	Bladder cancer	16.0	area striata (white matter)
VEGFA	12	0	457	1774	0.15502183406113537	0.1420187469669405	0.0	0.8057953526612369	KEGG:hsa05219	Bladder cancer	28.9	basal amygdala
VEGFA	12	0	457	1774	0.15502183406113537	0.1420187469669405	0.0	0.8057953526612369	KEGG:hsa05219	Bladder cancer	38.7	caudate nucleus
VEGFA	12	0	457	1774	0.15502183406113537	0.1420187469669405	0.0	0.8057953526612369	KEGG:hsa05219	Bladder cancer	33.7	central amygdala
VEGFA	12	0	457	1774	0.15502183406113537	0.1420187469669405	0.0	0.8057953526612369	KEGG:hsa05219	Bladder cancer	102.2	centromedial thalamic nucleus
VEGFA	12	0	457	1774	0.15502183406113537	0.1420187469669405	0.0	0.8057953526612369	KEGG:hsa05219	Bladder cancer	56.0	cerebellar cortex
VEGFA	12	0	457	1774	0.15502183406113537	0.1420187469669405	0.0	0.8057953526612369	KEGG:hsa05219	Bladder cancer	87.4	cerebellar nuclei
VEGFA	12	0	457	1774	0.15502183406113537	0.1420187469669405	0.0	0.8057953526612369	KEGG:hsa05219	Bladder cancer	69.4	cerebellar white matter
VEGFA	12	0	457	1774	0.15502183406113537	0.1420187469669405	0.0	0.8057953526612369	KEGG:hsa05219	Bladder cancer	32.7	cervical spinal cord, central gray
VEGFA	12	0	457	1774	0.15502183406113537	0.1420187469669405	0.0	0.8057953526612369	KEGG:hsa05219	Bladder cancer	29.2	cervical spinal cord, dorsal horn
VEGFA	12	0	457	1774	0.15502183406113537	0.1420187469669405	0.0	0.8057953526612369	KEGG:hsa05219	Bladder cancer	21.5	cervical spinal cord, ventral horn
VEGFA	12	0	457	1774	0.15502183406113537	0.1420187469669405	0.0	0.8057953526612369	KEGG:hsa05219	Bladder cancer	64.6	choroid plexus
VEGFA	12	0	457	1774	0.15502183406113537	0.1420187469669405	0.0	0.8057953526612369	KEGG:hsa05219	Bladder cancer	21.3	claustrum
VEGFA	12	0	457	1774	0.15502183406113537	0.1420187469669405	0.0	0.8057953526612369	KEGG:hsa05219	Bladder cancer	60.7	corpus callosum, genu (white matter)
VEGFA	12	0	457	1774	0.15502183406113537	0.1420187469669405	0.0	0.8057953526612369	KEGG:hsa05219	Bladder cancer	69.4	corpus callosum, splenium (white matter)
VEGFA	12	0	457	1774	0.15502183406113537	0.1420187469669405	0.0	0.8057953526612369	KEGG:hsa05219	Bladder cancer	27.5	corticomedial amygdala
VEGFA	12	0	457	1774	0.15502183406113537	0.1420187469669405	0.0	0.8057953526612369	KEGG:hsa05219	Bladder cancer	34.2	cuneiform nucleus
VEGFA	12	0	457	1774	0.15502183406113537	0.1420187469669405	0.0	0.8057953526612369	KEGG:hsa05219	Bladder cancer	67.4	dentate gyrus
VEGFA	12	0	457	1774	0.15502183406113537	0.1420187469669405	0.0	0.8057953526612369	KEGG:hsa05219	Bladder cancer	62.5	dorsal cochlear nucleus
VEGFA	12	0	457	1774	0.15502183406113537	0.1420187469669405	0.0	0.8057953526612369	KEGG:hsa05219	Bladder cancer	35.8	dorsal funiculus (white matter)
VEGFA	12	0	457	1774	0.15502183406113537	0.1420187469669405	0.0	0.8057953526612369	KEGG:hsa05219	Bladder cancer	66.0	dorsal medullary reticular nucleus
VEGFA	12	0	457	1774	0.15502183406113537	0.1420187469669405	0.0	0.8057953526612369	KEGG:hsa05219	Bladder cancer	47.2	dorsal motor vagal complex
VEGFA	12	0	457	1774	0.15502183406113537	0.1420187469669405	0.0	0.8057953526612369	KEGG:hsa05219	Bladder cancer	52.5	dorsal raphe nucleus
VEGFA	12	0	457	1774	0.15502183406113537	0.1420187469669405	0.0	0.8057953526612369	KEGG:hsa05219	Bladder cancer	57.0	dorsal tegmental nucleus
VEGFA	12	0	457	1774	0.15502183406113537	0.1420187469669405	0.0	0.8057953526612369	KEGG:hsa05219	Bladder cancer	69.0	dorsolateral tegmental area
VEGFA	12	0	457	1774	0.15502183406113537	0.1420187469669405	0.0	0.8057953526612369	KEGG:hsa05219	Bladder cancer	38.1	dorsomedial nucleus
VEGFA	12	0	457	1774	0.15502183406113537	0.1420187469669405	0.0	0.8057953526612369	KEGG:hsa05219	Bladder cancer	30.9	entorhinal gyrus
VEGFA	12	0	457	1774	0.15502183406113537	0.1420187469669405	0.0	0.8057953526612369	KEGG:hsa05219	Bladder cancer	58.5	flocculonodular lobe
VEGFA	12	0	457	1774	0.15502183406113537	0.1420187469669405	0.0	0.8057953526612369	KEGG:hsa05219	Bladder cancer	37.0	frontal eye field
VEGFA	12	0	457	1774	0.15502183406113537	0.1420187469669405	0.0	0.8057953526612369	KEGG:hsa05219	Bladder cancer	44.3	frontal operculum
VEGFA	12	0	457	1774	0.15502183406113537	0.1420187469669405	0.0	0.8057953526612369	KEGG:hsa05219	Bladder cancer	39.1	fusiform gyrus
VEGFA	12	0	457	1774	0.15502183406113537	0.1420187469669405	0.0	0.8057953526612369	KEGG:hsa05219	Bladder cancer	60.8	gigantocellular reticular nuclei, medullary
VEGFA	12	0	457	1774	0.15502183406113537	0.1420187469669405	0.0	0.8057953526612369	KEGG:hsa05219	Bladder cancer	42.6	gigantocellular reticular nuclei, pars
VEGFA	12	0	457	1774	0.15502183406113537	0.1420187469669405	0.0	0.8057953526612369	KEGG:hsa05219	Bladder cancer	34.8	globus pallidus, externus
VEGFA	12	0	457	1774	0.15502183406113537	0.1420187469669405	0.0	0.8057953526612369	KEGG:hsa05219	Bladder cancer	31.4	globus pallidus, internus
VEGFA	12	0	457	1774	0.15502183406113537	0.1420187469669405	0.0	0.8057953526612369	KEGG:hsa05219	Bladder cancer	58.0	habenula
VEGFA	12	0	457	1774	0.15502183406113537	0.1420187469669405	0.0	0.8057953526612369	KEGG:hsa05219	Bladder cancer	43.4	hippocampus
VEGFA	12	0	457	1774	0.15502183406113537	0.1420187469669405	0.0	0.8057953526612369	KEGG:hsa05219	Bladder cancer	76.6	hippocampus, CA1
VEGFA	12	0	457	1774	0.15502183406113537	0.1420187469669405	0.0	0.8057953526612369	KEGG:hsa05219	Bladder cancer	53.5	hippocampus, CA2
VEGFA	12	0	457	1774	0.15502183406113537	0.1420187469669405	0.0	0.8057953526612369	KEGG:hsa05219	Bladder cancer	56.0	hippocampus, CA3
VEGFA	12	0	457	1774	0.15502183406113537	0.1420187469669405	0.0	0.8057953526612369	KEGG:hsa05219	Bladder cancer	49.8	inferior colliculus
VEGFA	12	0	457	1774	0.15502183406113537	0.1420187469669405	0.0	0.8057953526612369	KEGG:hsa05219	Bladder cancer	27.4	inferior frontal gyrus, opercular
VEGFA	12	0	457	1774	0.15502183406113537	0.1420187469669405	0.0	0.8057953526612369	KEGG:hsa05219	Bladder cancer	44.1	inferior olive
VEGFA	12	0	457	1774	0.15502183406113537	0.1420187469669405	0.0	0.8057953526612369	KEGG:hsa05219	Bladder cancer	34.9	inferior parietal lobule
VEGFA	12	0	457	1774	0.15502183406113537	0.1420187469669405	0.0	0.8057953526612369	KEGG:hsa05219	Bladder cancer	27.9	inferior temporal gyrus
VEGFA	12	0	457	1774	0.15502183406113537	0.1420187469669405	0.0	0.8057953526612369	KEGG:hsa05219	Bladder cancer	32.2	intraparietal deep sulcus
VEGFA	12	0	457	1774	0.15502183406113537	0.1420187469669405	0.0	0.8057953526612369	KEGG:hsa05219	Bladder cancer	95.3	Kolliker-Fuse nucleus
VEGFA	12	0	457	1774	0.15502183406113537	0.1420187469669405	0.0	0.8057953526612369	KEGG:hsa05219	Bladder cancer	32.5	lateral amygdala
VEGFA	12	0	457	1774	0.15502183406113537	0.1420187469669405	0.0	0.8057953526612369	KEGG:hsa05219	Bladder cancer	34.9	lateral funiculus (white matter)
VEGFA	12	0	457	1774	0.15502183406113537	0.1420187469669405	0.0	0.8057953526612369	KEGG:hsa05219	Bladder cancer	45.0	lateral geniculate body
VEGFA	12	0	457	1774	0.15502183406113537	0.1420187469669405	0.0	0.8057953526612369	KEGG:hsa05219	Bladder cancer	39.8	lateral hypothalamic area
VEGFA	12	0	457	1774	0.15502183406113537	0.1420187469669405	0.0	0.8057953526612369	KEGG:hsa05219	Bladder cancer	39.8	lateral lemniscal nuclei
VEGFA	12	0	457	1774	0.15502183406113537	0.1420187469669405	0.0	0.8057953526612369	KEGG:hsa05219	Bladder cancer	61.9	lateral medullary reticular nucleus
VEGFA	12	0	457	1774	0.15502183406113537	0.1420187469669405	0.0	0.8057953526612369	KEGG:hsa05219	Bladder cancer	68.5	lateral parabrachial nucleus
VEGFA	12	0	457	1774	0.15502183406113537	0.1420187469669405	0.0	0.8057953526612369	KEGG:hsa05219	Bladder cancer	61.3	lateral thalamic nuclei
VEGFA	12	0	457	1774	0.15502183406113537	0.1420187469669405	0.0	0.8057953526612369	KEGG:hsa05219	Bladder cancer	96.7	lateral vestibular nucleus
VEGFA	12	0	457	1774	0.15502183406113537	0.1420187469669405	0.0	0.8057953526612369	KEGG:hsa05219	Bladder cancer	48.0	lingual gyrus
VEGFA	12	0	457	1774	0.15502183406113537	0.1420187469669405	0.0	0.8057953526612369	KEGG:hsa05219	Bladder cancer	34.3	locus coeruleus
VEGFA	12	0	457	1774	0.15502183406113537	0.1420187469669405	0.0	0.8057953526612369	KEGG:hsa05219	Bladder cancer	50.7	mammillary body
VEGFA	12	0	457	1774	0.15502183406113537	0.1420187469669405	0.0	0.8057953526612369	KEGG:hsa05219	Bladder cancer	44.1	medial dorsal thalamic nucleus
VEGFA	12	0	457	1774	0.15502183406113537	0.1420187469669405	0.0	0.8057953526612369	KEGG:hsa05219	Bladder cancer	38.9	medial geniculate body
VEGFA	12	0	457	1774	0.15502183406113537	0.1420187469669405	0.0	0.8057953526612369	KEGG:hsa05219	Bladder cancer	105.5	medial olivary nucleus
VEGFA	12	0	457	1774	0.15502183406113537	0.1420187469669405	0.0	0.8057953526612369	KEGG:hsa05219	Bladder cancer	71.2	medial parabrachial nucleus
VEGFA	12	0	457	1774	0.15502183406113537	0.1420187469669405	0.0	0.8057953526612369	KEGG:hsa05219	Bladder cancer	42.8	medial periolivary nuclei
VEGFA	12	0	457	1774	0.15502183406113537	0.1420187469669405	0.0	0.8057953526612369	KEGG:hsa05219	Bladder cancer	50.8	medial vestibular nucleus
VEGFA	12	0	457	1774	0.15502183406113537	0.1420187469669405	0.0	0.8057953526612369	KEGG:hsa05219	Bladder cancer	254.6	median raphe nucleus
VEGFA	12	0	457	1774	0.15502183406113537	0.1420187469669405	0.0	0.8057953526612369	KEGG:hsa05219	Bladder cancer	26.9	middle cingulate cortex
VEGFA	12	0	457	1774	0.15502183406113537	0.1420187469669405	0.0	0.8057953526612369	KEGG:hsa05219	Bladder cancer	30.1	middle temporal gyrus
VEGFA	12	0	457	1774	0.15502183406113537	0.1420187469669405	0.0	0.8057953526612369	KEGG:hsa05219	Bladder cancer	38.7	motor facial nucleus
VEGFA	12	0	457	1774	0.15502183406113537	0.1420187469669405	0.0	0.8057953526612369	KEGG:hsa05219	Bladder cancer	72.8	motor hypoglossal nucleus
VEGFA	12	0	457	1774	0.15502183406113537	0.1420187469669405	0.0	0.8057953526612369	KEGG:hsa05219	Bladder cancer	44.2	motor trigeminal nucleus
VEGFA	12	0	457	1774	0.15502183406113537	0.1420187469669405	0.0	0.8057953526612369	KEGG:hsa05219	Bladder cancer	57.2	nuclei of the trapezoid body
VEGFA	12	0	457	1774	0.15502183406113537	0.1420187469669405	0.0	0.8057953526612369	KEGG:hsa05219	Bladder cancer	33.4	nucleus accumbens
VEGFA	12	0	457	1774	0.15502183406113537	0.1420187469669405	0.0	0.8057953526612369	KEGG:hsa05219	Bladder cancer	110.3	nucleus ambiguus
VEGFA	12	0	457	1774	0.15502183406113537	0.1420187469669405	0.0	0.8057953526612369	KEGG:hsa05219	Bladder cancer	26.8	nucleus basalis of Meynert
VEGFA	12	0	457	1774	0.15502183406113537	0.1420187469669405	0.0	0.8057953526612369	KEGG:hsa05219	Bladder cancer	59.0	nucleus cuneatus
VEGFA	12	0	457	1774	0.15502183406113537	0.1420187469669405	0.0	0.8057953526612369	KEGG:hsa05219	Bladder cancer	20.8	nucleus gracilis
VEGFA	12	0	457	1774	0.15502183406113537	0.1420187469669405	0.0	0.8057953526612369	KEGG:hsa05219	Bladder cancer	25.1	nucleus of the diagonal band
VEGFA	12	0	457	1774	0.15502183406113537	0.1420187469669405	0.0	0.8057953526612369	KEGG:hsa05219	Bladder cancer	46.6	nucleus raphe magnus
VEGFA	12	0	457	1774	0.15502183406113537	0.1420187469669405	0.0	0.8057953526612369	KEGG:hsa05219	Bladder cancer	127.3	nucleus raphe obscurus
VEGFA	12	0	457	1774	0.15502183406113537	0.1420187469669405	0.0	0.8057953526612369	KEGG:hsa05219	Bladder cancer	119.5	nucleus raphe pallidus
VEGFA	12	0	457	1774	0.15502183406113537	0.1420187469669405	0.0	0.8057953526612369	KEGG:hsa05219	Bladder cancer	31.8	nucleus reuniens
VEGFA	12	0	457	1774	0.15502183406113537	0.1420187469669405	0.0	0.8057953526612369	KEGG:hsa05219	Bladder cancer	22.7	nucleus rhomboideus
VEGFA	12	0	457	1774	0.15502183406113537	0.1420187469669405	0.0	0.8057953526612369	KEGG:hsa05219	Bladder cancer	54.6	nucleus tractus solitarii
VEGFA	12	0	457	1774	0.15502183406113537	0.1420187469669405	0.0	0.8057953526612369	KEGG:hsa05219	Bladder cancer	31.7	occipital cortex
VEGFA	12	0	457	1774	0.15502183406113537	0.1420187469669405	0.0	0.8057953526612369	KEGG:hsa05219	Bladder cancer	27.4	occipital cortex (white matter)
VEGFA	12	0	457	1774	0.15502183406113537	0.1420187469669405	0.0	0.8057953526612369	KEGG:hsa05219	Bladder cancer	26.6	olfactory area
VEGFA	12	0	457	1774	0.15502183406113537	0.1420187469669405	0.0	0.8057953526612369	KEGG:hsa05219	Bladder cancer	20.6	olfactory tubercle
VEGFA	12	0	457	1774	0.15502183406113537	0.1420187469669405	0.0	0.8057953526612369	KEGG:hsa05219	Bladder cancer	18.4	orbitofrontal gyrus, anterior
VEGFA	12	0	457	1774	0.15502183406113537	0.1420187469669405	0.0	0.8057953526612369	KEGG:hsa05219	Bladder cancer	34.8	paracentral lobule, anterior
VEGFA	12	0	457	1774	0.15502183406113537	0.1420187469669405	0.0	0.8057953526612369	KEGG:hsa05219	Bladder cancer	29.7	paracentral lobule, posterior
VEGFA	12	0	457	1774	0.15502183406113537	0.1420187469669405	0.0	0.8057953526612369	KEGG:hsa05219	Bladder cancer	45.1	parahippocampal cortex
VEGFA	12	0	457	1774	0.15502183406113537	0.1420187469669405	0.0	0.8057953526612369	KEGG:hsa05219	Bladder cancer	15.0	parahippocampal cortex (white matter)
VEGFA	12	0	457	1774	0.15502183406113537	0.1420187469669405	0.0	0.8057953526612369	KEGG:hsa05219	Bladder cancer	74.7	paramedian reticular nucleus
VEGFA	12	0	457	1774	0.15502183406113537	0.1420187469669405	0.0	0.8057953526612369	KEGG:hsa05219	Bladder cancer	41.1	paraventricular nucleus
VEGFA	12	0	457	1774	0.15502183406113537	0.1420187469669405	0.0	0.8057953526612369	KEGG:hsa05219	Bladder cancer	26.5	parietal operculum
VEGFA	12	0	457	1774	0.15502183406113537	0.1420187469669405	0.0	0.8057953526612369	KEGG:hsa05219	Bladder cancer	32.6	parieto-insular cortex
VEGFA	12	0	457	1774	0.15502183406113537	0.1420187469669405	0.0	0.8057953526612369	KEGG:hsa05219	Bladder cancer	34.0	parieto-occipital transitional area
VEGFA	12	0	457	1774	0.15502183406113537	0.1420187469669405	0.0	0.8057953526612369	KEGG:hsa05219	Bladder cancer	51.4	parieto-temporal junction (white matter)
VEGFA	12	0	457	1774	0.15502183406113537	0.1420187469669405	0.0	0.8057953526612369	KEGG:hsa05219	Bladder cancer	66.4	parvicellular reticular nuclei
VEGFA	12	0	457	1774	0.15502183406113537	0.1420187469669405	0.0	0.8057953526612369	KEGG:hsa05219	Bladder cancer	30.2	parvicellular reticular nuclei, medullary
VEGFA	12	0	457	1774	0.15502183406113537	0.1420187469669405	0.0	0.8057953526612369	KEGG:hsa05219	Bladder cancer	36.8	pedunculopontine tegmental nucleus
VEGFA	12	0	457	1774	0.15502183406113537	0.1420187469669405	0.0	0.8057953526612369	KEGG:hsa05219	Bladder cancer	31.9	periaquaductal grey, anterior
VEGFA	12	0	457	1774	0.15502183406113537	0.1420187469669405	0.0	0.8057953526612369	KEGG:hsa05219	Bladder cancer	44.1	periaquaductal grey, dorsal
VEGFA	12	0	457	1774	0.15502183406113537	0.1420187469669405	0.0	0.8057953526612369	KEGG:hsa05219	Bladder cancer	71.5	periaquaductal grey, lateral
VEGFA	12	0	457	1774	0.15502183406113537	0.1420187469669405	0.0	0.8057953526612369	KEGG:hsa05219	Bladder cancer	31.1	perirhinal gyrus
VEGFA	12	0	457	1774	0.15502183406113537	0.1420187469669405	0.0	0.8057953526612369	KEGG:hsa05219	Bladder cancer	101.7	peritrigeminal nucleus
VEGFA	12	0	457	1774	0.15502183406113537	0.1420187469669405	0.0	0.8057953526612369	KEGG:hsa05219	Bladder cancer	18.6	piriform cortex
VEGFA	12	0	457	1774	0.15502183406113537	0.1420187469669405	0.0	0.8057953526612369	KEGG:hsa05219	Bladder cancer	48.0	pontine nuclei
VEGFA	12	0	457	1774	0.15502183406113537	0.1420187469669405	0.0	0.8057953526612369	KEGG:hsa05219	Bladder cancer	82.4	pontine raphe nucleus
VEGFA	12	0	457	1774	0.15502183406113537	0.1420187469669405	0.0	0.8057953526612369	KEGG:hsa05219	Bladder cancer	13.7	postcentral gyrus
VEGFA	12	0	457	1774	0.15502183406113537	0.1420187469669405	0.0	0.8057953526612369	KEGG:hsa05219	Bladder cancer	41.6	postcentral gyrus, dorsal
VEGFA	12	0	457	1774	0.15502183406113537	0.1420187469669405	0.0	0.8057953526612369	KEGG:hsa05219	Bladder cancer	33.1	postcentral gyrus, middle
VEGFA	12	0	457	1774	0.15502183406113537	0.1420187469669405	0.0	0.8057953526612369	KEGG:hsa05219	Bladder cancer	27.3	postcentral gyrus, ventral
VEGFA	12	0	457	1774	0.15502183406113537	0.1420187469669405	0.0	0.8057953526612369	KEGG:hsa05219	Bladder cancer	31.3	posterior cingulate cortex
VEGFA	12	0	457	1774	0.15502183406113537	0.1420187469669405	0.0	0.8057953526612369	KEGG:hsa05219	Bladder cancer	30.4	posterior cingulate cortex, dorsal
VEGFA	12	0	457	1774	0.15502183406113537	0.1420187469669405	0.0	0.8057953526612369	KEGG:hsa05219	Bladder cancer	30.8	posterior cingulate cortex, ventral
VEGFA	12	0	457	1774	0.15502183406113537	0.1420187469669405	0.0	0.8057953526612369	KEGG:hsa05219	Bladder cancer	31.1	posterior insular cortex
VEGFA	12	0	457	1774	0.15502183406113537	0.1420187469669405	0.0	0.8057953526612369	KEGG:hsa05219	Bladder cancer	127.6	posterior thalamic nucleus
VEGFA	12	0	457	1774	0.15502183406113537	0.1420187469669405	0.0	0.8057953526612369	KEGG:hsa05219	Bladder cancer	57.8	posteroventral cochlear nucleus
VEGFA	12	0	457	1774	0.15502183406113537	0.1420187469669405	0.0	0.8057953526612369	KEGG:hsa05219	Bladder cancer	19.0	precentral gyrus
VEGFA	12	0	457	1774	0.15502183406113537	0.1420187469669405	0.0	0.8057953526612369	KEGG:hsa05219	Bladder cancer	33.3	precentral gyrus, dorsal
VEGFA	12	0	457	1774	0.15502183406113537	0.1420187469669405	0.0	0.8057953526612369	KEGG:hsa05219	Bladder cancer	36.7	precentral gyrus, middle
VEGFA	12	0	457	1774	0.15502183406113537	0.1420187469669405	0.0	0.8057953526612369	KEGG:hsa05219	Bladder cancer	27.2	precentral gyrus, ventral
VEGFA	12	0	457	1774	0.15502183406113537	0.1420187469669405	0.0	0.8057953526612369	KEGG:hsa05219	Bladder cancer	29.7	precuneus
VEGFA	12	0	457	1774	0.15502183406113537	0.1420187469669405	0.0	0.8057953526612369	KEGG:hsa05219	Bladder cancer	33.4	premotor cortex, dorsal
VEGFA	12	0	457	1774	0.15502183406113537	0.1420187469669405	0.0	0.8057953526612369	KEGG:hsa05219	Bladder cancer	28.8	premotor cortex, ventral
VEGFA	12	0	457	1774	0.15502183406113537	0.1420187469669405	0.0	0.8057953526612369	KEGG:hsa05219	Bladder cancer	36.2	preoptic area
VEGFA	12	0	457	1774	0.15502183406113537	0.1420187469669405	0.0	0.8057953526612369	KEGG:hsa05219	Bladder cancer	30.5	prepositus hypoglossal nucleus
VEGFA	12	0	457	1774	0.15502183406113537	0.1420187469669405	0.0	0.8057953526612369	KEGG:hsa05219	Bladder cancer	40.7	pretectal area
VEGFA	12	0	457	1774	0.15502183406113537	0.1420187469669405	0.0	0.8057953526612369	KEGG:hsa05219	Bladder cancer	68.7	principal sensory trigeminal nucleus
VEGFA	12	0	457	1774	0.15502183406113537	0.1420187469669405	0.0	0.8057953526612369	KEGG:hsa05219	Bladder cancer	59.5	pulvinar
VEGFA	12	0	457	1774	0.15502183406113537	0.1420187469669405	0.0	0.8057953526612369	KEGG:hsa05219	Bladder cancer	21.6	putamen
VEGFA	12	0	457	1774	0.15502183406113537	0.1420187469669405	0.0	0.8057953526612369	KEGG:hsa05219	Bladder cancer	38.6	red nucleus
VEGFA	12	0	457	1774	0.15502183406113537	0.1420187469669405	0.0	0.8057953526612369	KEGG:hsa05219	Bladder cancer	43.5	reticular pontine nucleus, caudal
VEGFA	12	0	457	1774	0.15502183406113537	0.1420187469669405	0.0	0.8057953526612369	KEGG:hsa05219	Bladder cancer	55.0	reticular pontine nucleus, oral
VEGFA	12	0	457	1774	0.15502183406113537	0.1420187469669405	0.0	0.8057953526612369	KEGG:hsa05219	Bladder cancer	65.2	reticulotegmental nucleus
VEGFA	12	0	457	1774	0.15502183406113537	0.1420187469669405	0.0	0.8057953526612369	KEGG:hsa05219	Bladder cancer	76.5	retrosplenial cortex
VEGFA	12	0	457	1774	0.15502183406113537	0.1420187469669405	0.0	0.8057953526612369	KEGG:hsa05219	Bladder cancer	36.7	septal nuclei
VEGFA	12	0	457	1774	0.15502183406113537	0.1420187469669405	0.0	0.8057953526612369	KEGG:hsa05219	Bladder cancer	16.5	somatomor cortex, precentral gyrus (white matter)
VEGFA	12	0	457	1774	0.15502183406113537	0.1420187469669405	0.0	0.8057953526612369	KEGG:hsa05219	Bladder cancer	14.4	somatosensory cortex, postcentral gyrus, ventral (white matter)
VEGFA	12	0	457	1774	0.15502183406113537	0.1420187469669405	0.0	0.8057953526612369	KEGG:hsa05219	Bladder cancer	52.0	spinal trigeminal nucleus, caudal
VEGFA	12	0	457	1774	0.15502183406113537	0.1420187469669405	0.0	0.8057953526612369	KEGG:hsa05219	Bladder cancer	63.2	spinal trigeminal nucleus, interpolar
VEGFA	12	0	457	1774	0.15502183406113537	0.1420187469669405	0.0	0.8057953526612369	KEGG:hsa05219	Bladder cancer	53.8	spinal trigeminal nucleus, oral
VEGFA	12	0	457	1774	0.15502183406113537	0.1420187469669405	0.0	0.8057953526612369	KEGG:hsa05219	Bladder cancer	45.9	spinal vestibular nucleus
VEGFA	12	0	457	1774	0.15502183406113537	0.1420187469669405	0.0	0.8057953526612369	KEGG:hsa05219	Bladder cancer	27.3	stria terminalis, bed nucleus
VEGFA	12	0	457	1774	0.15502183406113537	0.1420187469669405	0.0	0.8057953526612369	KEGG:hsa05219	Bladder cancer	33.0	subcentral gyrus, S2
VEGFA	12	0	457	1774	0.15502183406113537	0.1420187469669405	0.0	0.8057953526612369	KEGG:hsa05219	Bladder cancer	53.9	subcoeruleus area
VEGFA	12	0	457	1774	0.15502183406113537	0.1420187469669405	0.0	0.8057953526612369	KEGG:hsa05219	Bladder cancer	50.8	subiculum
VEGFA	12	0	457	1774	0.15502183406113537	0.1420187469669405	0.0	0.8057953526612369	KEGG:hsa05219	Bladder cancer	29.8	substantia nigra
VEGFA	12	0	457	1774	0.15502183406113537	0.1420187469669405	0.0	0.8057953526612369	KEGG:hsa05219	Bladder cancer	32.3	subthalamic nucleus
VEGFA	12	0	457	1774	0.15502183406113537	0.1420187469669405	0.0	0.8057953526612369	KEGG:hsa05219	Bladder cancer	32.7	superior colliculus
VEGFA	12	0	457	1774	0.15502183406113537	0.1420187469669405	0.0	0.8057953526612369	KEGG:hsa05219	Bladder cancer	47.3	superior olive
VEGFA	12	0	457	1774	0.15502183406113537	0.1420187469669405	0.0	0.8057953526612369	KEGG:hsa05219	Bladder cancer	46.2	superior parietal lobule
VEGFA	12	0	457	1774	0.15502183406113537	0.1420187469669405	0.0	0.8057953526612369	KEGG:hsa05219	Bladder cancer	29.4	superior temporal gyrus
VEGFA	12	0	457	1774	0.15502183406113537	0.1420187469669405	0.0	0.8057953526612369	KEGG:hsa05219	Bladder cancer	94.8	superior vestibular nucleus
VEGFA	12	0	457	1774	0.15502183406113537	0.1420187469669405	0.0	0.8057953526612369	KEGG:hsa05219	Bladder cancer	42.1	supplementary motor cortex
VEGFA	12	0	457	1774	0.15502183406113537	0.1420187469669405	0.0	0.8057953526612369	KEGG:hsa05219	Bladder cancer	40.2	supramarginal gyrus
VEGFA	12	0	457	1774	0.15502183406113537	0.1420187469669405	0.0	0.8057953526612369	KEGG:hsa05219	Bladder cancer	50.7	supraoptic nucleus
VEGFA	12	0	457	1774	0.15502183406113537	0.1420187469669405	0.0	0.8057953526612369	KEGG:hsa05219	Bladder cancer	29.2	temporal pole
VEGFA	12	0	457	1774	0.15502183406113537	0.1420187469669405	0.0	0.8057953526612369	KEGG:hsa05219	Bladder cancer	49.6	temporal white matter
VEGFA	12	0	457	1774	0.15502183406113537	0.1420187469669405	0.0	0.8057953526612369	KEGG:hsa05219	Bladder cancer	33.5	temporo-insular cortex, parainsular gyrus
VEGFA	12	0	457	1774	0.15502183406113537	0.1420187469669405	0.0	0.8057953526612369	KEGG:hsa05219	Bladder cancer	74.0	temporo-occipital transitional zone
VEGFA	12	0	457	1774	0.15502183406113537	0.1420187469669405	0.0	0.8057953526612369	KEGG:hsa05219	Bladder cancer	33.6	transversal temporal gyrus, anterior
VEGFA	12	0	457	1774	0.15502183406113537	0.1420187469669405	0.0	0.8057953526612369	KEGG:hsa05219	Bladder cancer	30.4	transversal temporal gyrus, posterior
VEGFA	12	0	457	1774	0.15502183406113537	0.1420187469669405	0.0	0.8057953526612369	KEGG:hsa05219	Bladder cancer	73.7	ventral medullary reticular nucleus
VEGFA	12	0	457	1774	0.15502183406113537	0.1420187469669405	0.0	0.8057953526612369	KEGG:hsa05219	Bladder cancer	54.4	ventral periolivary nuclei
VEGFA	12	0	457	1774	0.15502183406113537	0.1420187469669405	0.0	0.8057953526612369	KEGG:hsa05219	Bladder cancer	65.9	ventral posterolateral thalamic nucleus
VEGFA	12	0	457	1774	0.15502183406113537	0.1420187469669405	0.0	0.8057953526612369	KEGG:hsa05219	Bladder cancer	76.7	ventral posteromedial thalamic nucleus
VEGFA	12	0	457	1774	0.15502183406113537	0.1420187469669405	0.0	0.8057953526612369	KEGG:hsa05219	Bladder cancer	47.2	ventral tegmental area
VEGFA	12	0	457	1774	0.15502183406113537	0.1420187469669405	0.0	0.8057953526612369	KEGG:hsa05219	Bladder cancer	59.3	ventral thalamic nuclei
VEGFA	12	0	457	1774	0.15502183406113537	0.1420187469669405	0.0	0.8057953526612369	KEGG:hsa05219	Bladder cancer	73.0	ventrolateral medulla, A1-C1 cell groups
VEGFA	12	0	457	1774	0.15502183406113537	0.1420187469669405	0.0	0.8057953526612369	KEGG:hsa05219	Bladder cancer	43.7	ventrolateral tegmental area, A5 NE cell group
VEGFA	12	0	457	1774	0.15502183406113537	0.1420187469669405	0.0	0.8057953526612369	KEGG:hsa05219	Bladder cancer	20.4	ventromedial nucleus
VEGFA	12	0	457	1774	0.15502183406113537	0.1420187469669405	0.0	0.8057953526612369	KEGG:hsa05219	Bladder cancer	61.7	vermis
VEGFA	12	0	457	1774	0.15502183406113537	0.1420187469669405	0.0	0.8057953526612369	KEGG:hsa05219	Bladder cancer	30.9	zona incerta
VEGFA	12	0	457	1774	0.15502183406113537	0.1420187469669405	0.0	0.8057953526612369	REACT:R-HSA-2262752	Cellular responses to stress	40.4	amygdala
VEGFA	12	0	457	1774	0.15502183406113537	0.1420187469669405	0.0	0.8057953526612369	REACT:R-HSA-2262752	Cellular responses to stress	39.3	angular gyrus
VEGFA	12	0	457	1774	0.15502183406113537	0.1420187469669405	0.0	0.8057953526612369	REACT:R-HSA-2262752	Cellular responses to stress	76.0	angular gyrus (white matter)
VEGFA	12	0	457	1774	0.15502183406113537	0.1420187469669405	0.0	0.8057953526612369	REACT:R-HSA-2262752	Cellular responses to stress	30.8	anterior cingulate cortex, supragenual-dorsal
VEGFA	12	0	457	1774	0.15502183406113537	0.1420187469669405	0.0	0.8057953526612369	REACT:R-HSA-2262752	Cellular responses to stress	27.7	anterior cingulate cortex, supragenual-ventral
VEGFA	12	0	457	1774	0.15502183406113537	0.1420187469669405	0.0	0.8057953526612369	REACT:R-HSA-2262752	Cellular responses to stress	66.1	anterior cochlear nucleus, ventral
VEGFA	12	0	457	1774	0.15502183406113537	0.1420187469669405	0.0	0.8057953526612369	REACT:R-HSA-2262752	Cellular responses to stress	27.7	anterior funiculus (white matter)
VEGFA	12	0	457	1774	0.15502183406113537	0.1420187469669405	0.0	0.8057953526612369	REACT:R-HSA-2262752	Cellular responses to stress	30.8	anterior insular cortex, dorsal
VEGFA	12	0	457	1774	0.15502183406113537	0.1420187469669405	0.0	0.8057953526612369	REACT:R-HSA-2262752	Cellular responses to stress	32.0	anterior insular cortex, ventral
VEGFA	12	0	457	1774	0.15502183406113537	0.1420187469669405	0.0	0.8057953526612369	REACT:R-HSA-2262752	Cellular responses to stress	48.3	anterior thalamic nucleus, ventral
VEGFA	12	0	457	1774	0.15502183406113537	0.1420187469669405	0.0	0.8057953526612369	REACT:R-HSA-2262752	Cellular responses to stress	15.2	arcuate nucleus
VEGFA	12	0	457	1774	0.15502183406113537	0.1420187469669405	0.0	0.8057953526612369	REACT:R-HSA-2262752	Cellular responses to stress	47.9	area parastriata, inferior
VEGFA	12	0	457	1774	0.15502183406113537	0.1420187469669405	0.0	0.8057953526612369	REACT:R-HSA-2262752	Cellular responses to stress	40.9	area parastriata, parietal
VEGFA	12	0	457	1774	0.15502183406113537	0.1420187469669405	0.0	0.8057953526612369	REACT:R-HSA-2262752	Cellular responses to stress	60.1	area parastriata, superior
VEGFA	12	0	457	1774	0.15502183406113537	0.1420187469669405	0.0	0.8057953526612369	REACT:R-HSA-2262752	Cellular responses to stress	38.0	area parastriata, temporal
VEGFA	12	0	457	1774	0.15502183406113537	0.1420187469669405	0.0	0.8057953526612369	REACT:R-HSA-2262752	Cellular responses to stress	118.1	area postrema
VEGFA	12	0	457	1774	0.15502183406113537	0.1420187469669405	0.0	0.8057953526612369	REACT:R-HSA-2262752	Cellular responses to stress	42.3	area striata
VEGFA	12	0	457	1774	0.15502183406113537	0.1420187469669405	0.0	0.8057953526612369	REACT:R-HSA-2262752	Cellular responses to stress	16.0	area striata (white matter)
VEGFA	12	0	457	1774	0.15502183406113537	0.1420187469669405	0.0	0.8057953526612369	REACT:R-HSA-2262752	Cellular responses to stress	28.9	basal amygdala
VEGFA	12	0	457	1774	0.15502183406113537	0.1420187469669405	0.0	0.8057953526612369	REACT:R-HSA-2262752	Cellular responses to stress	38.7	caudate nucleus
VEGFA	12	0	457	1774	0.15502183406113537	0.1420187469669405	0.0	0.8057953526612369	REACT:R-HSA-2262752	Cellular responses to stress	33.7	central amygdala
VEGFA	12	0	457	1774	0.15502183406113537	0.1420187469669405	0.0	0.8057953526612369	REACT:R-HSA-2262752	Cellular responses to stress	102.2	centromedial thalamic nucleus
VEGFA	12	0	457	1774	0.15502183406113537	0.1420187469669405	0.0	0.8057953526612369	REACT:R-HSA-2262752	Cellular responses to stress	56.0	cerebellar cortex
VEGFA	12	0	457	1774	0.15502183406113537	0.1420187469669405	0.0	0.8057953526612369	REACT:R-HSA-2262752	Cellular responses to stress	87.4	cerebellar nuclei
VEGFA	12	0	457	1774	0.15502183406113537	0.1420187469669405	0.0	0.8057953526612369	REACT:R-HSA-2262752	Cellular responses to stress	69.4	cerebellar white matter
VEGFA	12	0	457	1774	0.15502183406113537	0.1420187469669405	0.0	0.8057953526612369	REACT:R-HSA-2262752	Cellular responses to stress	32.7	cervical spinal cord, central gray
VEGFA	12	0	457	1774	0.15502183406113537	0.1420187469669405	0.0	0.8057953526612369	REACT:R-HSA-2262752	Cellular responses to stress	29.2	cervical spinal cord, dorsal horn
VEGFA	12	0	457	1774	0.15502183406113537	0.1420187469669405	0.0	0.8057953526612369	REACT:R-HSA-2262752	Cellular responses to stress	21.5	cervical spinal cord, ventral horn
VEGFA	12	0	457	1774	0.15502183406113537	0.1420187469669405	0.0	0.8057953526612369	REACT:R-HSA-2262752	Cellular responses to stress	64.6	choroid plexus
VEGFA	12	0	457	1774	0.15502183406113537	0.1420187469669405	0.0	0.8057953526612369	REACT:R-HSA-2262752	Cellular responses to stress	21.3	claustrum
VEGFA	12	0	457	1774	0.15502183406113537	0.1420187469669405	0.0	0.8057953526612369	REACT:R-HSA-2262752	Cellular responses to stress	60.7	corpus callosum, genu (white matter)
VEGFA	12	0	457	1774	0.15502183406113537	0.1420187469669405	0.0	0.8057953526612369	REACT:R-HSA-2262752	Cellular responses to stress	69.4	corpus callosum, splenium (white matter)
VEGFA	12	0	457	1774	0.15502183406113537	0.1420187469669405	0.0	0.8057953526612369	REACT:R-HSA-2262752	Cellular responses to stress	27.5	corticomedial amygdala
VEGFA	12	0	457	1774	0.15502183406113537	0.1420187469669405	0.0	0.8057953526612369	REACT:R-HSA-2262752	Cellular responses to stress	34.2	cuneiform nucleus
VEGFA	12	0	457	1774	0.15502183406113537	0.1420187469669405	0.0	0.8057953526612369	REACT:R-HSA-2262752	Cellular responses to stress	67.4	dentate gyrus
VEGFA	12	0	457	1774	0.15502183406113537	0.1420187469669405	0.0	0.8057953526612369	REACT:R-HSA-2262752	Cellular responses to stress	62.5	dorsal cochlear nucleus
VEGFA	12	0	457	1774	0.15502183406113537	0.1420187469669405	0.0	0.8057953526612369	REACT:R-HSA-2262752	Cellular responses to stress	35.8	dorsal funiculus (white matter)
VEGFA	12	0	457	1774	0.15502183406113537	0.1420187469669405	0.0	0.8057953526612369	REACT:R-HSA-2262752	Cellular responses to stress	66.0	dorsal medullary reticular nucleus
VEGFA	12	0	457	1774	0.15502183406113537	0.1420187469669405	0.0	0.8057953526612369	REACT:R-HSA-2262752	Cellular responses to stress	47.2	dorsal motor vagal complex
VEGFA	12	0	457	1774	0.15502183406113537	0.1420187469669405	0.0	0.8057953526612369	REACT:R-HSA-2262752	Cellular responses to stress	52.5	dorsal raphe nucleus
VEGFA	12	0	457	1774	0.15502183406113537	0.1420187469669405	0.0	0.8057953526612369	REACT:R-HSA-2262752	Cellular responses to stress	57.0	dorsal tegmental nucleus
VEGFA	12	0	457	1774	0.15502183406113537	0.1420187469669405	0.0	0.8057953526612369	REACT:R-HSA-2262752	Cellular responses to stress	69.0	dorsolateral tegmental area
VEGFA	12	0	457	1774	0.15502183406113537	0.1420187469669405	0.0	0.8057953526612369	REACT:R-HSA-2262752	Cellular responses to stress	38.1	dorsomedial nucleus
VEGFA	12	0	457	1774	0.15502183406113537	0.1420187469669405	0.0	0.8057953526612369	REACT:R-HSA-2262752	Cellular responses to stress	30.9	entorhinal gyrus
VEGFA	12	0	457	1774	0.15502183406113537	0.1420187469669405	0.0	0.8057953526612369	REACT:R-HSA-2262752	Cellular responses to stress	58.5	flocculonodular lobe
VEGFA	12	0	457	1774	0.15502183406113537	0.1420187469669405	0.0	0.8057953526612369	REACT:R-HSA-2262752	Cellular responses to stress	37.0	frontal eye field
VEGFA	12	0	457	1774	0.15502183406113537	0.1420187469669405	0.0	0.8057953526612369	REACT:R-HSA-2262752	Cellular responses to stress	44.3	frontal operculum
VEGFA	12	0	457	1774	0.15502183406113537	0.1420187469669405	0.0	0.8057953526612369	REACT:R-HSA-2262752	Cellular responses to stress	39.1	fusiform gyrus
VEGFA	12	0	457	1774	0.15502183406113537	0.1420187469669405	0.0	0.8057953526612369	REACT:R-HSA-2262752	Cellular responses to stress	60.8	gigantocellular reticular nuclei, medullary
VEGFA	12	0	457	1774	0.15502183406113537	0.1420187469669405	0.0	0.8057953526612369	REACT:R-HSA-2262752	Cellular responses to stress	42.6	gigantocellular reticular nuclei, pars
VEGFA	12	0	457	1774	0.15502183406113537	0.1420187469669405	0.0	0.8057953526612369	REACT:R-HSA-2262752	Cellular responses to stress	34.8	globus pallidus, externus
VEGFA	12	0	457	1774	0.15502183406113537	0.1420187469669405	0.0	0.8057953526612369	REACT:R-HSA-2262752	Cellular responses to stress	31.4	globus pallidus, internus
VEGFA	12	0	457	1774	0.15502183406113537	0.1420187469669405	0.0	0.8057953526612369	REACT:R-HSA-2262752	Cellular responses to stress	58.0	habenula
VEGFA	12	0	457	1774	0.15502183406113537	0.1420187469669405	0.0	0.8057953526612369	REACT:R-HSA-2262752	Cellular responses to stress	43.4	hippocampus
VEGFA	12	0	457	1774	0.15502183406113537	0.1420187469669405	0.0	0.8057953526612369	REACT:R-HSA-2262752	Cellular responses to stress	76.6	hippocampus, CA1
VEGFA	12	0	457	1774	0.15502183406113537	0.1420187469669405	0.0	0.8057953526612369	REACT:R-HSA-2262752	Cellular responses to stress	53.5	hippocampus, CA2
VEGFA	12	0	457	1774	0.15502183406113537	0.1420187469669405	0.0	0.8057953526612369	REACT:R-HSA-2262752	Cellular responses to stress	56.0	hippocampus, CA3
VEGFA	12	0	457	1774	0.15502183406113537	0.1420187469669405	0.0	0.8057953526612369	REACT:R-HSA-2262752	Cellular responses to stress	49.8	inferior colliculus
VEGFA	12	0	457	1774	0.15502183406113537	0.1420187469669405	0.0	0.8057953526612369	REACT:R-HSA-2262752	Cellular responses to stress	27.4	inferior frontal gyrus, opercular
VEGFA	12	0	457	1774	0.15502183406113537	0.1420187469669405	0.0	0.8057953526612369	REACT:R-HSA-2262752	Cellular responses to stress	44.1	inferior olive
VEGFA	12	0	457	1774	0.15502183406113537	0.1420187469669405	0.0	0.8057953526612369	REACT:R-HSA-2262752	Cellular responses to stress	34.9	inferior parietal lobule
VEGFA	12	0	457	1774	0.15502183406113537	0.1420187469669405	0.0	0.8057953526612369	REACT:R-HSA-2262752	Cellular responses to stress	27.9	inferior temporal gyrus
VEGFA	12	0	457	1774	0.15502183406113537	0.1420187469669405	0.0	0.8057953526612369	REACT:R-HSA-2262752	Cellular responses to stress	32.2	intraparietal deep sulcus
VEGFA	12	0	457	1774	0.15502183406113537	0.1420187469669405	0.0	0.8057953526612369	REACT:R-HSA-2262752	Cellular responses to stress	95.3	Kolliker-Fuse nucleus
VEGFA	12	0	457	1774	0.15502183406113537	0.1420187469669405	0.0	0.8057953526612369	REACT:R-HSA-2262752	Cellular responses to stress	32.5	lateral amygdala
VEGFA	12	0	457	1774	0.15502183406113537	0.1420187469669405	0.0	0.8057953526612369	REACT:R-HSA-2262752	Cellular responses to stress	34.9	lateral funiculus (white matter)
VEGFA	12	0	457	1774	0.15502183406113537	0.1420187469669405	0.0	0.8057953526612369	REACT:R-HSA-2262752	Cellular responses to stress	45.0	lateral geniculate body
VEGFA	12	0	457	1774	0.15502183406113537	0.1420187469669405	0.0	0.8057953526612369	REACT:R-HSA-2262752	Cellular responses to stress	39.8	lateral hypothalamic area
VEGFA	12	0	457	1774	0.15502183406113537	0.1420187469669405	0.0	0.8057953526612369	REACT:R-HSA-2262752	Cellular responses to stress	39.8	lateral lemniscal nuclei
VEGFA	12	0	457	1774	0.15502183406113537	0.1420187469669405	0.0	0.8057953526612369	REACT:R-HSA-2262752	Cellular responses to stress	61.9	lateral medullary reticular nucleus
VEGFA	12	0	457	1774	0.15502183406113537	0.1420187469669405	0.0	0.8057953526612369	REACT:R-HSA-2262752	Cellular responses to stress	68.5	lateral parabrachial nucleus
VEGFA	12	0	457	1774	0.15502183406113537	0.1420187469669405	0.0	0.8057953526612369	REACT:R-HSA-2262752	Cellular responses to stress	61.3	lateral thalamic nuclei
VEGFA	12	0	457	1774	0.15502183406113537	0.1420187469669405	0.0	0.8057953526612369	REACT:R-HSA-2262752	Cellular responses to stress	96.7	lateral vestibular nucleus
VEGFA	12	0	457	1774	0.15502183406113537	0.1420187469669405	0.0	0.8057953526612369	REACT:R-HSA-2262752	Cellular responses to stress	48.0	lingual gyrus
VEGFA	12	0	457	1774	0.15502183406113537	0.1420187469669405	0.0	0.8057953526612369	REACT:R-HSA-2262752	Cellular responses to stress	34.3	locus coeruleus
VEGFA	12	0	457	1774	0.15502183406113537	0.1420187469669405	0.0	0.8057953526612369	REACT:R-HSA-2262752	Cellular responses to stress	50.7	mammillary body
VEGFA	12	0	457	1774	0.15502183406113537	0.1420187469669405	0.0	0.8057953526612369	REACT:R-HSA-2262752	Cellular responses to stress	44.1	medial dorsal thalamic nucleus
VEGFA	12	0	457	1774	0.15502183406113537	0.1420187469669405	0.0	0.8057953526612369	REACT:R-HSA-2262752	Cellular responses to stress	38.9	medial geniculate body
VEGFA	12	0	457	1774	0.15502183406113537	0.1420187469669405	0.0	0.8057953526612369	REACT:R-HSA-2262752	Cellular responses to stress	105.5	medial olivary nucleus
VEGFA	12	0	457	1774	0.15502183406113537	0.1420187469669405	0.0	0.8057953526612369	REACT:R-HSA-2262752	Cellular responses to stress	71.2	medial parabrachial nucleus
VEGFA	12	0	457	1774	0.15502183406113537	0.1420187469669405	0.0	0.8057953526612369	REACT:R-HSA-2262752	Cellular responses to stress	42.8	medial periolivary nuclei
VEGFA	12	0	457	1774	0.15502183406113537	0.1420187469669405	0.0	0.8057953526612369	REACT:R-HSA-2262752	Cellular responses to stress	50.8	medial vestibular nucleus
VEGFA	12	0	457	1774	0.15502183406113537	0.1420187469669405	0.0	0.8057953526612369	REACT:R-HSA-2262752	Cellular responses to stress	254.6	median raphe nucleus
VEGFA	12	0	457	1774	0.15502183406113537	0.1420187469669405	0.0	0.8057953526612369	REACT:R-HSA-2262752	Cellular responses to stress	26.9	middle cingulate cortex
VEGFA	12	0	457	1774	0.15502183406113537	0.1420187469669405	0.0	0.8057953526612369	REACT:R-HSA-2262752	Cellular responses to stress	30.1	middle temporal gyrus
VEGFA	12	0	457	1774	0.15502183406113537	0.1420187469669405	0.0	0.8057953526612369	REACT:R-HSA-2262752	Cellular responses to stress	38.7	motor facial nucleus
VEGFA	12	0	457	1774	0.15502183406113537	0.1420187469669405	0.0	0.8057953526612369	REACT:R-HSA-2262752	Cellular responses to stress	72.8	motor hypoglossal nucleus
VEGFA	12	0	457	1774	0.15502183406113537	0.1420187469669405	0.0	0.8057953526612369	REACT:R-HSA-2262752	Cellular responses to stress	44.2	motor trigeminal nucleus
VEGFA	12	0	457	1774	0.15502183406113537	0.1420187469669405	0.0	0.8057953526612369	REACT:R-HSA-2262752	Cellular responses to stress	57.2	nuclei of the trapezoid body
VEGFA	12	0	457	1774	0.15502183406113537	0.1420187469669405	0.0	0.8057953526612369	REACT:R-HSA-2262752	Cellular responses to stress	33.4	nucleus accumbens
VEGFA	12	0	457	1774	0.15502183406113537	0.1420187469669405	0.0	0.8057953526612369	REACT:R-HSA-2262752	Cellular responses to stress	110.3	nucleus ambiguus
VEGFA	12	0	457	1774	0.15502183406113537	0.1420187469669405	0.0	0.8057953526612369	REACT:R-HSA-2262752	Cellular responses to stress	26.8	nucleus basalis of Meynert
VEGFA	12	0	457	1774	0.15502183406113537	0.1420187469669405	0.0	0.8057953526612369	REACT:R-HSA-2262752	Cellular responses to stress	59.0	nucleus cuneatus
VEGFA	12	0	457	1774	0.15502183406113537	0.1420187469669405	0.0	0.8057953526612369	REACT:R-HSA-2262752	Cellular responses to stress	20.8	nucleus gracilis
VEGFA	12	0	457	1774	0.15502183406113537	0.1420187469669405	0.0	0.8057953526612369	REACT:R-HSA-2262752	Cellular responses to stress	25.1	nucleus of the diagonal band
VEGFA	12	0	457	1774	0.15502183406113537	0.1420187469669405	0.0	0.8057953526612369	REACT:R-HSA-2262752	Cellular responses to stress	46.6	nucleus raphe magnus
VEGFA	12	0	457	1774	0.15502183406113537	0.1420187469669405	0.0	0.8057953526612369	REACT:R-HSA-2262752	Cellular responses to stress	127.3	nucleus raphe obscurus
VEGFA	12	0	457	1774	0.15502183406113537	0.1420187469669405	0.0	0.8057953526612369	REACT:R-HSA-2262752	Cellular responses to stress	119.5	nucleus raphe pallidus
VEGFA	12	0	457	1774	0.15502183406113537	0.1420187469669405	0.0	0.8057953526612369	REACT:R-HSA-2262752	Cellular responses to stress	31.8	nucleus reuniens
VEGFA	12	0	457	1774	0.15502183406113537	0.1420187469669405	0.0	0.8057953526612369	REACT:R-HSA-2262752	Cellular responses to stress	22.7	nucleus rhomboideus
VEGFA	12	0	457	1774	0.15502183406113537	0.1420187469669405	0.0	0.8057953526612369	REACT:R-HSA-2262752	Cellular responses to stress	54.6	nucleus tractus solitarii
VEGFA	12	0	457	1774	0.15502183406113537	0.1420187469669405	0.0	0.8057953526612369	REACT:R-HSA-2262752	Cellular responses to stress	31.7	occipital cortex
VEGFA	12	0	457	1774	0.15502183406113537	0.1420187469669405	0.0	0.8057953526612369	REACT:R-HSA-2262752	Cellular responses to stress	27.4	occipital cortex (white matter)
VEGFA	12	0	457	1774	0.15502183406113537	0.1420187469669405	0.0	0.8057953526612369	REACT:R-HSA-2262752	Cellular responses to stress	26.6	olfactory area
VEGFA	12	0	457	1774	0.15502183406113537	0.1420187469669405	0.0	0.8057953526612369	REACT:R-HSA-2262752	Cellular responses to stress	20.6	olfactory tubercle
VEGFA	12	0	457	1774	0.15502183406113537	0.1420187469669405	0.0	0.8057953526612369	REACT:R-HSA-2262752	Cellular responses to stress	18.4	orbitofrontal gyrus, anterior
VEGFA	12	0	457	1774	0.15502183406113537	0.1420187469669405	0.0	0.8057953526612369	REACT:R-HSA-2262752	Cellular responses to stress	34.8	paracentral lobule, anterior
VEGFA	12	0	457	1774	0.15502183406113537	0.1420187469669405	0.0	0.8057953526612369	REACT:R-HSA-2262752	Cellular responses to stress	29.7	paracentral lobule, posterior
VEGFA	12	0	457	1774	0.15502183406113537	0.1420187469669405	0.0	0.8057953526612369	REACT:R-HSA-2262752	Cellular responses to stress	45.1	parahippocampal cortex
VEGFA	12	0	457	1774	0.15502183406113537	0.1420187469669405	0.0	0.8057953526612369	REACT:R-HSA-2262752	Cellular responses to stress	15.0	parahippocampal cortex (white matter)
VEGFA	12	0	457	1774	0.15502183406113537	0.1420187469669405	0.0	0.8057953526612369	REACT:R-HSA-2262752	Cellular responses to stress	74.7	paramedian reticular nucleus
VEGFA	12	0	457	1774	0.15502183406113537	0.1420187469669405	0.0	0.8057953526612369	REACT:R-HSA-2262752	Cellular responses to stress	41.1	paraventricular nucleus
VEGFA	12	0	457	1774	0.15502183406113537	0.1420187469669405	0.0	0.8057953526612369	REACT:R-HSA-2262752	Cellular responses to stress	26.5	parietal operculum
VEGFA	12	0	457	1774	0.15502183406113537	0.1420187469669405	0.0	0.8057953526612369	REACT:R-HSA-2262752	Cellular responses to stress	32.6	parieto-insular cortex
VEGFA	12	0	457	1774	0.15502183406113537	0.1420187469669405	0.0	0.8057953526612369	REACT:R-HSA-2262752	Cellular responses to stress	34.0	parieto-occipital transitional area
VEGFA	12	0	457	1774	0.15502183406113537	0.1420187469669405	0.0	0.8057953526612369	REACT:R-HSA-2262752	Cellular responses to stress	51.4	parieto-temporal junction (white matter)
VEGFA	12	0	457	1774	0.15502183406113537	0.1420187469669405	0.0	0.8057953526612369	REACT:R-HSA-2262752	Cellular responses to stress	66.4	parvicellular reticular nuclei
VEGFA	12	0	457	1774	0.15502183406113537	0.1420187469669405	0.0	0.8057953526612369	REACT:R-HSA-2262752	Cellular responses to stress	30.2	parvicellular reticular nuclei, medullary
VEGFA	12	0	457	1774	0.15502183406113537	0.1420187469669405	0.0	0.8057953526612369	REACT:R-HSA-2262752	Cellular responses to stress	36.8	pedunculopontine tegmental nucleus
VEGFA	12	0	457	1774	0.15502183406113537	0.1420187469669405	0.0	0.8057953526612369	REACT:R-HSA-2262752	Cellular responses to stress	31.9	periaquaductal grey, anterior
VEGFA	12	0	457	1774	0.15502183406113537	0.1420187469669405	0.0	0.8057953526612369	REACT:R-HSA-2262752	Cellular responses to stress	44.1	periaquaductal grey, dorsal
VEGFA	12	0	457	1774	0.15502183406113537	0.1420187469669405	0.0	0.8057953526612369	REACT:R-HSA-2262752	Cellular responses to stress	71.5	periaquaductal grey, lateral
VEGFA	12	0	457	1774	0.15502183406113537	0.1420187469669405	0.0	0.8057953526612369	REACT:R-HSA-2262752	Cellular responses to stress	31.1	perirhinal gyrus
VEGFA	12	0	457	1774	0.15502183406113537	0.1420187469669405	0.0	0.8057953526612369	REACT:R-HSA-2262752	Cellular responses to stress	101.7	peritrigeminal nucleus
VEGFA	12	0	457	1774	0.15502183406113537	0.1420187469669405	0.0	0.8057953526612369	REACT:R-HSA-2262752	Cellular responses to stress	18.6	piriform cortex
VEGFA	12	0	457	1774	0.15502183406113537	0.1420187469669405	0.0	0.8057953526612369	REACT:R-HSA-2262752	Cellular responses to stress	48.0	pontine nuclei
VEGFA	12	0	457	1774	0.15502183406113537	0.1420187469669405	0.0	0.8057953526612369	REACT:R-HSA-2262752	Cellular responses to stress	82.4	pontine raphe nucleus
VEGFA	12	0	457	1774	0.15502183406113537	0.1420187469669405	0.0	0.8057953526612369	REACT:R-HSA-2262752	Cellular responses to stress	13.7	postcentral gyrus
VEGFA	12	0	457	1774	0.15502183406113537	0.1420187469669405	0.0	0.8057953526612369	REACT:R-HSA-2262752	Cellular responses to stress	41.6	postcentral gyrus, dorsal
VEGFA	12	0	457	1774	0.15502183406113537	0.1420187469669405	0.0	0.8057953526612369	REACT:R-HSA-2262752	Cellular responses to stress	33.1	postcentral gyrus, middle
VEGFA	12	0	457	1774	0.15502183406113537	0.1420187469669405	0.0	0.8057953526612369	REACT:R-HSA-2262752	Cellular responses to stress	27.3	postcentral gyrus, ventral
VEGFA	12	0	457	1774	0.15502183406113537	0.1420187469669405	0.0	0.8057953526612369	REACT:R-HSA-2262752	Cellular responses to stress	31.3	posterior cingulate cortex
VEGFA	12	0	457	1774	0.15502183406113537	0.1420187469669405	0.0	0.8057953526612369	REACT:R-HSA-2262752	Cellular responses to stress	30.4	posterior cingulate cortex, dorsal
VEGFA	12	0	457	1774	0.15502183406113537	0.1420187469669405	0.0	0.8057953526612369	REACT:R-HSA-2262752	Cellular responses to stress	30.8	posterior cingulate cortex, ventral
VEGFA	12	0	457	1774	0.15502183406113537	0.1420187469669405	0.0	0.8057953526612369	REACT:R-HSA-2262752	Cellular responses to stress	31.1	posterior insular cortex
VEGFA	12	0	457	1774	0.15502183406113537	0.1420187469669405	0.0	0.8057953526612369	REACT:R-HSA-2262752	Cellular responses to stress	127.6	posterior thalamic nucleus
VEGFA	12	0	457	1774	0.15502183406113537	0.1420187469669405	0.0	0.8057953526612369	REACT:R-HSA-2262752	Cellular responses to stress	57.8	posteroventral cochlear nucleus
VEGFA	12	0	457	1774	0.15502183406113537	0.1420187469669405	0.0	0.8057953526612369	REACT:R-HSA-2262752	Cellular responses to stress	19.0	precentral gyrus
VEGFA	12	0	457	1774	0.15502183406113537	0.1420187469669405	0.0	0.8057953526612369	REACT:R-HSA-2262752	Cellular responses to stress	33.3	precentral gyrus, dorsal
VEGFA	12	0	457	1774	0.15502183406113537	0.1420187469669405	0.0	0.8057953526612369	REACT:R-HSA-2262752	Cellular responses to stress	36.7	precentral gyrus, middle
VEGFA	12	0	457	1774	0.15502183406113537	0.1420187469669405	0.0	0.8057953526612369	REACT:R-HSA-2262752	Cellular responses to stress	27.2	precentral gyrus, ventral
VEGFA	12	0	457	1774	0.15502183406113537	0.1420187469669405	0.0	0.8057953526612369	REACT:R-HSA-2262752	Cellular responses to stress	29.7	precuneus
VEGFA	12	0	457	1774	0.15502183406113537	0.1420187469669405	0.0	0.8057953526612369	REACT:R-HSA-2262752	Cellular responses to stress	33.4	premotor cortex, dorsal
VEGFA	12	0	457	1774	0.15502183406113537	0.1420187469669405	0.0	0.8057953526612369	REACT:R-HSA-2262752	Cellular responses to stress	28.8	premotor cortex, ventral
VEGFA	12	0	457	1774	0.15502183406113537	0.1420187469669405	0.0	0.8057953526612369	REACT:R-HSA-2262752	Cellular responses to stress	36.2	preoptic area
VEGFA	12	0	457	1774	0.15502183406113537	0.1420187469669405	0.0	0.8057953526612369	REACT:R-HSA-2262752	Cellular responses to stress	30.5	prepositus hypoglossal nucleus
VEGFA	12	0	457	1774	0.15502183406113537	0.1420187469669405	0.0	0.8057953526612369	REACT:R-HSA-2262752	Cellular responses to stress	40.7	pretectal area
VEGFA	12	0	457	1774	0.15502183406113537	0.1420187469669405	0.0	0.8057953526612369	REACT:R-HSA-2262752	Cellular responses to stress	68.7	principal sensory trigeminal nucleus
VEGFA	12	0	457	1774	0.15502183406113537	0.1420187469669405	0.0	0.8057953526612369	REACT:R-HSA-2262752	Cellular responses to stress	59.5	pulvinar
VEGFA	12	0	457	1774	0.15502183406113537	0.1420187469669405	0.0	0.8057953526612369	REACT:R-HSA-2262752	Cellular responses to stress	21.6	putamen
VEGFA	12	0	457	1774	0.15502183406113537	0.1420187469669405	0.0	0.8057953526612369	REACT:R-HSA-2262752	Cellular responses to stress	38.6	red nucleus
VEGFA	12	0	457	1774	0.15502183406113537	0.1420187469669405	0.0	0.8057953526612369	REACT:R-HSA-2262752	Cellular responses to stress	43.5	reticular pontine nucleus, caudal
VEGFA	12	0	457	1774	0.15502183406113537	0.1420187469669405	0.0	0.8057953526612369	REACT:R-HSA-2262752	Cellular responses to stress	55.0	reticular pontine nucleus, oral
VEGFA	12	0	457	1774	0.15502183406113537	0.1420187469669405	0.0	0.8057953526612369	REACT:R-HSA-2262752	Cellular responses to stress	65.2	reticulotegmental nucleus
VEGFA	12	0	457	1774	0.15502183406113537	0.1420187469669405	0.0	0.8057953526612369	REACT:R-HSA-2262752	Cellular responses to stress	76.5	retrosplenial cortex
VEGFA	12	0	457	1774	0.15502183406113537	0.1420187469669405	0.0	0.8057953526612369	REACT:R-HSA-2262752	Cellular responses to stress	36.7	septal nuclei
VEGFA	12	0	457	1774	0.15502183406113537	0.1420187469669405	0.0	0.8057953526612369	REACT:R-HSA-2262752	Cellular responses to stress	16.5	somatomor cortex, precentral gyrus (white matter)
VEGFA	12	0	457	1774	0.15502183406113537	0.1420187469669405	0.0	0.8057953526612369	REACT:R-HSA-2262752	Cellular responses to stress	14.4	somatosensory cortex, postcentral gyrus, ventral (white matter)
VEGFA	12	0	457	1774	0.15502183406113537	0.1420187469669405	0.0	0.8057953526612369	REACT:R-HSA-2262752	Cellular responses to stress	52.0	spinal trigeminal nucleus, caudal
VEGFA	12	0	457	1774	0.15502183406113537	0.1420187469669405	0.0	0.8057953526612369	REACT:R-HSA-2262752	Cellular responses to stress	63.2	spinal trigeminal nucleus, interpolar
VEGFA	12	0	457	1774	0.15502183406113537	0.1420187469669405	0.0	0.8057953526612369	REACT:R-HSA-2262752	Cellular responses to stress	53.8	spinal trigeminal nucleus, oral
VEGFA	12	0	457	1774	0.15502183406113537	0.1420187469669405	0.0	0.8057953526612369	REACT:R-HSA-2262752	Cellular responses to stress	45.9	spinal vestibular nucleus
VEGFA	12	0	457	1774	0.15502183406113537	0.1420187469669405	0.0	0.8057953526612369	REACT:R-HSA-2262752	Cellular responses to stress	27.3	stria terminalis, bed nucleus
VEGFA	12	0	457	1774	0.15502183406113537	0.1420187469669405	0.0	0.8057953526612369	REACT:R-HSA-2262752	Cellular responses to stress	33.0	subcentral gyrus, S2
VEGFA	12	0	457	1774	0.15502183406113537	0.1420187469669405	0.0	0.8057953526612369	REACT:R-HSA-2262752	Cellular responses to stress	53.9	subcoeruleus area
VEGFA	12	0	457	1774	0.15502183406113537	0.1420187469669405	0.0	0.8057953526612369	REACT:R-HSA-2262752	Cellular responses to stress	50.8	subiculum
VEGFA	12	0	457	1774	0.15502183406113537	0.1420187469669405	0.0	0.8057953526612369	REACT:R-HSA-2262752	Cellular responses to stress	29.8	substantia nigra
VEGFA	12	0	457	1774	0.15502183406113537	0.1420187469669405	0.0	0.8057953526612369	REACT:R-HSA-2262752	Cellular responses to stress	32.3	subthalamic nucleus
VEGFA	12	0	457	1774	0.15502183406113537	0.1420187469669405	0.0	0.8057953526612369	REACT:R-HSA-2262752	Cellular responses to stress	32.7	superior colliculus
VEGFA	12	0	457	1774	0.15502183406113537	0.1420187469669405	0.0	0.8057953526612369	REACT:R-HSA-2262752	Cellular responses to stress	47.3	superior olive
VEGFA	12	0	457	1774	0.15502183406113537	0.1420187469669405	0.0	0.8057953526612369	REACT:R-HSA-2262752	Cellular responses to stress	46.2	superior parietal lobule
VEGFA	12	0	457	1774	0.15502183406113537	0.1420187469669405	0.0	0.8057953526612369	REACT:R-HSA-2262752	Cellular responses to stress	29.4	superior temporal gyrus
VEGFA	12	0	457	1774	0.15502183406113537	0.1420187469669405	0.0	0.8057953526612369	REACT:R-HSA-2262752	Cellular responses to stress	94.8	superior vestibular nucleus
VEGFA	12	0	457	1774	0.15502183406113537	0.1420187469669405	0.0	0.8057953526612369	REACT:R-HSA-2262752	Cellular responses to stress	42.1	supplementary motor cortex
VEGFA	12	0	457	1774	0.15502183406113537	0.1420187469669405	0.0	0.8057953526612369	REACT:R-HSA-2262752	Cellular responses to stress	40.2	supramarginal gyrus
VEGFA	12	0	457	1774	0.15502183406113537	0.1420187469669405	0.0	0.8057953526612369	REACT:R-HSA-2262752	Cellular responses to stress	50.7	supraoptic nucleus
VEGFA	12	0	457	1774	0.15502183406113537	0.1420187469669405	0.0	0.8057953526612369	REACT:R-HSA-2262752	Cellular responses to stress	29.2	temporal pole
VEGFA	12	0	457	1774	0.15502183406113537	0.1420187469669405	0.0	0.8057953526612369	REACT:R-HSA-2262752	Cellular responses to stress	49.6	temporal white matter
VEGFA	12	0	457	1774	0.15502183406113537	0.1420187469669405	0.0	0.8057953526612369	REACT:R-HSA-2262752	Cellular responses to stress	33.5	temporo-insular cortex, parainsular gyrus
VEGFA	12	0	457	1774	0.15502183406113537	0.1420187469669405	0.0	0.8057953526612369	REACT:R-HSA-2262752	Cellular responses to stress	74.0	temporo-occipital transitional zone
VEGFA	12	0	457	1774	0.15502183406113537	0.1420187469669405	0.0	0.8057953526612369	REACT:R-HSA-2262752	Cellular responses to stress	33.6	transversal temporal gyrus, anterior
VEGFA	12	0	457	1774	0.15502183406113537	0.1420187469669405	0.0	0.8057953526612369	REACT:R-HSA-2262752	Cellular responses to stress	30.4	transversal temporal gyrus, posterior
VEGFA	12	0	457	1774	0.15502183406113537	0.1420187469669405	0.0	0.8057953526612369	REACT:R-HSA-2262752	Cellular responses to stress	73.7	ventral medullary reticular nucleus
VEGFA	12	0	457	1774	0.15502183406113537	0.1420187469669405	0.0	0.8057953526612369	REACT:R-HSA-2262752	Cellular responses to stress	54.4	ventral periolivary nuclei
VEGFA	12	0	457	1774	0.15502183406113537	0.1420187469669405	0.0	0.8057953526612369	REACT:R-HSA-2262752	Cellular responses to stress	65.9	ventral posterolateral thalamic nucleus
VEGFA	12	0	457	1774	0.15502183406113537	0.1420187469669405	0.0	0.8057953526612369	REACT:R-HSA-2262752	Cellular responses to stress	76.7	ventral posteromedial thalamic nucleus
VEGFA	12	0	457	1774	0.15502183406113537	0.1420187469669405	0.0	0.8057953526612369	REACT:R-HSA-2262752	Cellular responses to stress	47.2	ventral tegmental area
VEGFA	12	0	457	1774	0.15502183406113537	0.1420187469669405	0.0	0.8057953526612369	REACT:R-HSA-2262752	Cellular responses to stress	59.3	ventral thalamic nuclei
VEGFA	12	0	457	1774	0.15502183406113537	0.1420187469669405	0.0	0.8057953526612369	REACT:R-HSA-2262752	Cellular responses to stress	73.0	ventrolateral medulla, A1-C1 cell groups
VEGFA	12	0	457	1774	0.15502183406113537	0.1420187469669405	0.0	0.8057953526612369	REACT:R-HSA-2262752	Cellular responses to stress	43.7	ventrolateral tegmental area, A5 NE cell group
VEGFA	12	0	457	1774	0.15502183406113537	0.1420187469669405	0.0	0.8057953526612369	REACT:R-HSA-2262752	Cellular responses to stress	20.4	ventromedial nucleus
VEGFA	12	0	457	1774	0.15502183406113537	0.1420187469669405	0.0	0.8057953526612369	REACT:R-HSA-2262752	Cellular responses to stress	61.7	vermis
VEGFA	12	0	457	1774	0.15502183406113537	0.1420187469669405	0.0	0.8057953526612369	REACT:R-HSA-2262752	Cellular responses to stress	30.9	zona incerta
VEGFA	12	0	457	1774	0.15502183406113537	0.1420187469669405	0.0	0.8057953526612369	REACT:R-HSA-2262749	Cellular response to hypoxia	40.4	amygdala
VEGFA	12	0	457	1774	0.15502183406113537	0.1420187469669405	0.0	0.8057953526612369	REACT:R-HSA-2262749	Cellular response to hypoxia	39.3	angular gyrus
VEGFA	12	0	457	1774	0.15502183406113537	0.1420187469669405	0.0	0.8057953526612369	REACT:R-HSA-2262749	Cellular response to hypoxia	76.0	angular gyrus (white matter)
VEGFA	12	0	457	1774	0.15502183406113537	0.1420187469669405	0.0	0.8057953526612369	REACT:R-HSA-2262749	Cellular response to hypoxia	30.8	anterior cingulate cortex, supragenual-dorsal
VEGFA	12	0	457	1774	0.15502183406113537	0.1420187469669405	0.0	0.8057953526612369	REACT:R-HSA-2262749	Cellular response to hypoxia	27.7	anterior cingulate cortex, supragenual-ventral
VEGFA	12	0	457	1774	0.15502183406113537	0.1420187469669405	0.0	0.8057953526612369	REACT:R-HSA-2262749	Cellular response to hypoxia	66.1	anterior cochlear nucleus, ventral
VEGFA	12	0	457	1774	0.15502183406113537	0.1420187469669405	0.0	0.8057953526612369	REACT:R-HSA-2262749	Cellular response to hypoxia	27.7	anterior funiculus (white matter)
VEGFA	12	0	457	1774	0.15502183406113537	0.1420187469669405	0.0	0.8057953526612369	REACT:R-HSA-2262749	Cellular response to hypoxia	30.8	anterior insular cortex, dorsal
VEGFA	12	0	457	1774	0.15502183406113537	0.1420187469669405	0.0	0.8057953526612369	REACT:R-HSA-2262749	Cellular response to hypoxia	32.0	anterior insular cortex, ventral
VEGFA	12	0	457	1774	0.15502183406113537	0.1420187469669405	0.0	0.8057953526612369	REACT:R-HSA-2262749	Cellular response to hypoxia	48.3	anterior thalamic nucleus, ventral
VEGFA	12	0	457	1774	0.15502183406113537	0.1420187469669405	0.0	0.8057953526612369	REACT:R-HSA-2262749	Cellular response to hypoxia	15.2	arcuate nucleus
VEGFA	12	0	457	1774	0.15502183406113537	0.1420187469669405	0.0	0.8057953526612369	REACT:R-HSA-2262749	Cellular response to hypoxia	47.9	area parastriata, inferior
VEGFA	12	0	457	1774	0.15502183406113537	0.1420187469669405	0.0	0.8057953526612369	REACT:R-HSA-2262749	Cellular response to hypoxia	40.9	area parastriata, parietal
VEGFA	12	0	457	1774	0.15502183406113537	0.1420187469669405	0.0	0.8057953526612369	REACT:R-HSA-2262749	Cellular response to hypoxia	60.1	area parastriata, superior
VEGFA	12	0	457	1774	0.15502183406113537	0.1420187469669405	0.0	0.8057953526612369	REACT:R-HSA-2262749	Cellular response to hypoxia	38.0	area parastriata, temporal
VEGFA	12	0	457	1774	0.15502183406113537	0.1420187469669405	0.0	0.8057953526612369	REACT:R-HSA-2262749	Cellular response to hypoxia	118.1	area postrema
VEGFA	12	0	457	1774	0.15502183406113537	0.1420187469669405	0.0	0.8057953526612369	REACT:R-HSA-2262749	Cellular response to hypoxia	42.3	area striata
VEGFA	12	0	457	1774	0.15502183406113537	0.1420187469669405	0.0	0.8057953526612369	REACT:R-HSA-2262749	Cellular response to hypoxia	16.0	area striata (white matter)
VEGFA	12	0	457	1774	0.15502183406113537	0.1420187469669405	0.0	0.8057953526612369	REACT:R-HSA-2262749	Cellular response to hypoxia	28.9	basal amygdala
VEGFA	12	0	457	1774	0.15502183406113537	0.1420187469669405	0.0	0.8057953526612369	REACT:R-HSA-2262749	Cellular response to hypoxia	38.7	caudate nucleus
VEGFA	12	0	457	1774	0.15502183406113537	0.1420187469669405	0.0	0.8057953526612369	REACT:R-HSA-2262749	Cellular response to hypoxia	33.7	central amygdala
VEGFA	12	0	457	1774	0.15502183406113537	0.1420187469669405	0.0	0.8057953526612369	REACT:R-HSA-2262749	Cellular response to hypoxia	102.2	centromedial thalamic nucleus
VEGFA	12	0	457	1774	0.15502183406113537	0.1420187469669405	0.0	0.8057953526612369	REACT:R-HSA-2262749	Cellular response to hypoxia	56.0	cerebellar cortex
VEGFA	12	0	457	1774	0.15502183406113537	0.1420187469669405	0.0	0.8057953526612369	REACT:R-HSA-2262749	Cellular response to hypoxia	87.4	cerebellar nuclei
VEGFA	12	0	457	1774	0.15502183406113537	0.1420187469669405	0.0	0.8057953526612369	REACT:R-HSA-2262749	Cellular response to hypoxia	69.4	cerebellar white matter
VEGFA	12	0	457	1774	0.15502183406113537	0.1420187469669405	0.0	0.8057953526612369	REACT:R-HSA-2262749	Cellular response to hypoxia	32.7	cervical spinal cord, central gray
VEGFA	12	0	457	1774	0.15502183406113537	0.1420187469669405	0.0	0.8057953526612369	REACT:R-HSA-2262749	Cellular response to hypoxia	29.2	cervical spinal cord, dorsal horn
VEGFA	12	0	457	1774	0.15502183406113537	0.1420187469669405	0.0	0.8057953526612369	REACT:R-HSA-2262749	Cellular response to hypoxia	21.5	cervical spinal cord, ventral horn
VEGFA	12	0	457	1774	0.15502183406113537	0.1420187469669405	0.0	0.8057953526612369	REACT:R-HSA-2262749	Cellular response to hypoxia	64.6	choroid plexus
VEGFA	12	0	457	1774	0.15502183406113537	0.1420187469669405	0.0	0.8057953526612369	REACT:R-HSA-2262749	Cellular response to hypoxia	21.3	claustrum
VEGFA	12	0	457	1774	0.15502183406113537	0.1420187469669405	0.0	0.8057953526612369	REACT:R-HSA-2262749	Cellular response to hypoxia	60.7	corpus callosum, genu (white matter)
VEGFA	12	0	457	1774	0.15502183406113537	0.1420187469669405	0.0	0.8057953526612369	REACT:R-HSA-2262749	Cellular response to hypoxia	69.4	corpus callosum, splenium (white matter)
VEGFA	12	0	457	1774	0.15502183406113537	0.1420187469669405	0.0	0.8057953526612369	REACT:R-HSA-2262749	Cellular response to hypoxia	27.5	corticomedial amygdala
VEGFA	12	0	457	1774	0.15502183406113537	0.1420187469669405	0.0	0.8057953526612369	REACT:R-HSA-2262749	Cellular response to hypoxia	34.2	cuneiform nucleus
VEGFA	12	0	457	1774	0.15502183406113537	0.1420187469669405	0.0	0.8057953526612369	REACT:R-HSA-2262749	Cellular response to hypoxia	67.4	dentate gyrus
VEGFA	12	0	457	1774	0.15502183406113537	0.1420187469669405	0.0	0.8057953526612369	REACT:R-HSA-2262749	Cellular response to hypoxia	62.5	dorsal cochlear nucleus
VEGFA	12	0	457	1774	0.15502183406113537	0.1420187469669405	0.0	0.8057953526612369	REACT:R-HSA-2262749	Cellular response to hypoxia	35.8	dorsal funiculus (white matter)
VEGFA	12	0	457	1774	0.15502183406113537	0.1420187469669405	0.0	0.8057953526612369	REACT:R-HSA-2262749	Cellular response to hypoxia	66.0	dorsal medullary reticular nucleus
VEGFA	12	0	457	1774	0.15502183406113537	0.1420187469669405	0.0	0.8057953526612369	REACT:R-HSA-2262749	Cellular response to hypoxia	47.2	dorsal motor vagal complex
VEGFA	12	0	457	1774	0.15502183406113537	0.1420187469669405	0.0	0.8057953526612369	REACT:R-HSA-2262749	Cellular response to hypoxia	52.5	dorsal raphe nucleus
VEGFA	12	0	457	1774	0.15502183406113537	0.1420187469669405	0.0	0.8057953526612369	REACT:R-HSA-2262749	Cellular response to hypoxia	57.0	dorsal tegmental nucleus
VEGFA	12	0	457	1774	0.15502183406113537	0.1420187469669405	0.0	0.8057953526612369	REACT:R-HSA-2262749	Cellular response to hypoxia	69.0	dorsolateral tegmental area
VEGFA	12	0	457	1774	0.15502183406113537	0.1420187469669405	0.0	0.8057953526612369	REACT:R-HSA-2262749	Cellular response to hypoxia	38.1	dorsomedial nucleus
VEGFA	12	0	457	1774	0.15502183406113537	0.1420187469669405	0.0	0.8057953526612369	REACT:R-HSA-2262749	Cellular response to hypoxia	30.9	entorhinal gyrus
VEGFA	12	0	457	1774	0.15502183406113537	0.1420187469669405	0.0	0.8057953526612369	REACT:R-HSA-2262749	Cellular response to hypoxia	58.5	flocculonodular lobe
VEGFA	12	0	457	1774	0.15502183406113537	0.1420187469669405	0.0	0.8057953526612369	REACT:R-HSA-2262749	Cellular response to hypoxia	37.0	frontal eye field
VEGFA	12	0	457	1774	0.15502183406113537	0.1420187469669405	0.0	0.8057953526612369	REACT:R-HSA-2262749	Cellular response to hypoxia	44.3	frontal operculum
VEGFA	12	0	457	1774	0.15502183406113537	0.1420187469669405	0.0	0.8057953526612369	REACT:R-HSA-2262749	Cellular response to hypoxia	39.1	fusiform gyrus
VEGFA	12	0	457	1774	0.15502183406113537	0.1420187469669405	0.0	0.8057953526612369	REACT:R-HSA-2262749	Cellular response to hypoxia	60.8	gigantocellular reticular nuclei, medullary
VEGFA	12	0	457	1774	0.15502183406113537	0.1420187469669405	0.0	0.8057953526612369	REACT:R-HSA-2262749	Cellular response to hypoxia	42.6	gigantocellular reticular nuclei, pars
VEGFA	12	0	457	1774	0.15502183406113537	0.1420187469669405	0.0	0.8057953526612369	REACT:R-HSA-2262749	Cellular response to hypoxia	34.8	globus pallidus, externus
VEGFA	12	0	457	1774	0.15502183406113537	0.1420187469669405	0.0	0.8057953526612369	REACT:R-HSA-2262749	Cellular response to hypoxia	31.4	globus pallidus, internus
VEGFA	12	0	457	1774	0.15502183406113537	0.1420187469669405	0.0	0.8057953526612369	REACT:R-HSA-2262749	Cellular response to hypoxia	58.0	habenula
VEGFA	12	0	457	1774	0.15502183406113537	0.1420187469669405	0.0	0.8057953526612369	REACT:R-HSA-2262749	Cellular response to hypoxia	43.4	hippocampus
VEGFA	12	0	457	1774	0.15502183406113537	0.1420187469669405	0.0	0.8057953526612369	REACT:R-HSA-2262749	Cellular response to hypoxia	76.6	hippocampus, CA1
VEGFA	12	0	457	1774	0.15502183406113537	0.1420187469669405	0.0	0.8057953526612369	REACT:R-HSA-2262749	Cellular response to hypoxia	53.5	hippocampus, CA2
VEGFA	12	0	457	1774	0.15502183406113537	0.1420187469669405	0.0	0.8057953526612369	REACT:R-HSA-2262749	Cellular response to hypoxia	56.0	hippocampus, CA3
VEGFA	12	0	457	1774	0.15502183406113537	0.1420187469669405	0.0	0.8057953526612369	REACT:R-HSA-2262749	Cellular response to hypoxia	49.8	inferior colliculus
VEGFA	12	0	457	1774	0.15502183406113537	0.1420187469669405	0.0	0.8057953526612369	REACT:R-HSA-2262749	Cellular response to hypoxia	27.4	inferior frontal gyrus, opercular
VEGFA	12	0	457	1774	0.15502183406113537	0.1420187469669405	0.0	0.8057953526612369	REACT:R-HSA-2262749	Cellular response to hypoxia	44.1	inferior olive
VEGFA	12	0	457	1774	0.15502183406113537	0.1420187469669405	0.0	0.8057953526612369	REACT:R-HSA-2262749	Cellular response to hypoxia	34.9	inferior parietal lobule
VEGFA	12	0	457	1774	0.15502183406113537	0.1420187469669405	0.0	0.8057953526612369	REACT:R-HSA-2262749	Cellular response to hypoxia	27.9	inferior temporal gyrus
VEGFA	12	0	457	1774	0.15502183406113537	0.1420187469669405	0.0	0.8057953526612369	REACT:R-HSA-2262749	Cellular response to hypoxia	32.2	intraparietal deep sulcus
VEGFA	12	0	457	1774	0.15502183406113537	0.1420187469669405	0.0	0.8057953526612369	REACT:R-HSA-2262749	Cellular response to hypoxia	95.3	Kolliker-Fuse nucleus
VEGFA	12	0	457	1774	0.15502183406113537	0.1420187469669405	0.0	0.8057953526612369	REACT:R-HSA-2262749	Cellular response to hypoxia	32.5	lateral amygdala
VEGFA	12	0	457	1774	0.15502183406113537	0.1420187469669405	0.0	0.8057953526612369	REACT:R-HSA-2262749	Cellular response to hypoxia	34.9	lateral funiculus (white matter)
VEGFA	12	0	457	1774	0.15502183406113537	0.1420187469669405	0.0	0.8057953526612369	REACT:R-HSA-2262749	Cellular response to hypoxia	45.0	lateral geniculate body
VEGFA	12	0	457	1774	0.15502183406113537	0.1420187469669405	0.0	0.8057953526612369	REACT:R-HSA-2262749	Cellular response to hypoxia	39.8	lateral hypothalamic area
VEGFA	12	0	457	1774	0.15502183406113537	0.1420187469669405	0.0	0.8057953526612369	REACT:R-HSA-2262749	Cellular response to hypoxia	39.8	lateral lemniscal nuclei
VEGFA	12	0	457	1774	0.15502183406113537	0.1420187469669405	0.0	0.8057953526612369	REACT:R-HSA-2262749	Cellular response to hypoxia	61.9	lateral medullary reticular nucleus
VEGFA	12	0	457	1774	0.15502183406113537	0.1420187469669405	0.0	0.8057953526612369	REACT:R-HSA-2262749	Cellular response to hypoxia	68.5	lateral parabrachial nucleus
VEGFA	12	0	457	1774	0.15502183406113537	0.1420187469669405	0.0	0.8057953526612369	REACT:R-HSA-2262749	Cellular response to hypoxia	61.3	lateral thalamic nuclei
VEGFA	12	0	457	1774	0.15502183406113537	0.1420187469669405	0.0	0.8057953526612369	REACT:R-HSA-2262749	Cellular response to hypoxia	96.7	lateral vestibular nucleus
VEGFA	12	0	457	1774	0.15502183406113537	0.1420187469669405	0.0	0.8057953526612369	REACT:R-HSA-2262749	Cellular response to hypoxia	48.0	lingual gyrus
VEGFA	12	0	457	1774	0.15502183406113537	0.1420187469669405	0.0	0.8057953526612369	REACT:R-HSA-2262749	Cellular response to hypoxia	34.3	locus coeruleus
VEGFA	12	0	457	1774	0.15502183406113537	0.1420187469669405	0.0	0.8057953526612369	REACT:R-HSA-2262749	Cellular response to hypoxia	50.7	mammillary body
VEGFA	12	0	457	1774	0.15502183406113537	0.1420187469669405	0.0	0.8057953526612369	REACT:R-HSA-2262749	Cellular response to hypoxia	44.1	medial dorsal thalamic nucleus
VEGFA	12	0	457	1774	0.15502183406113537	0.1420187469669405	0.0	0.8057953526612369	REACT:R-HSA-2262749	Cellular response to hypoxia	38.9	medial geniculate body
VEGFA	12	0	457	1774	0.15502183406113537	0.1420187469669405	0.0	0.8057953526612369	REACT:R-HSA-2262749	Cellular response to hypoxia	105.5	medial olivary nucleus
VEGFA	12	0	457	1774	0.15502183406113537	0.1420187469669405	0.0	0.8057953526612369	REACT:R-HSA-2262749	Cellular response to hypoxia	71.2	medial parabrachial nucleus
VEGFA	12	0	457	1774	0.15502183406113537	0.1420187469669405	0.0	0.8057953526612369	REACT:R-HSA-2262749	Cellular response to hypoxia	42.8	medial periolivary nuclei
VEGFA	12	0	457	1774	0.15502183406113537	0.1420187469669405	0.0	0.8057953526612369	REACT:R-HSA-2262749	Cellular response to hypoxia	50.8	medial vestibular nucleus
VEGFA	12	0	457	1774	0.15502183406113537	0.1420187469669405	0.0	0.8057953526612369	REACT:R-HSA-2262749	Cellular response to hypoxia	254.6	median raphe nucleus
VEGFA	12	0	457	1774	0.15502183406113537	0.1420187469669405	0.0	0.8057953526612369	REACT:R-HSA-2262749	Cellular response to hypoxia	26.9	middle cingulate cortex
VEGFA	12	0	457	1774	0.15502183406113537	0.1420187469669405	0.0	0.8057953526612369	REACT:R-HSA-2262749	Cellular response to hypoxia	30.1	middle temporal gyrus
VEGFA	12	0	457	1774	0.15502183406113537	0.1420187469669405	0.0	0.8057953526612369	REACT:R-HSA-2262749	Cellular response to hypoxia	38.7	motor facial nucleus
VEGFA	12	0	457	1774	0.15502183406113537	0.1420187469669405	0.0	0.8057953526612369	REACT:R-HSA-2262749	Cellular response to hypoxia	72.8	motor hypoglossal nucleus
VEGFA	12	0	457	1774	0.15502183406113537	0.1420187469669405	0.0	0.8057953526612369	REACT:R-HSA-2262749	Cellular response to hypoxia	44.2	motor trigeminal nucleus
VEGFA	12	0	457	1774	0.15502183406113537	0.1420187469669405	0.0	0.8057953526612369	REACT:R-HSA-2262749	Cellular response to hypoxia	57.2	nuclei of the trapezoid body
VEGFA	12	0	457	1774	0.15502183406113537	0.1420187469669405	0.0	0.8057953526612369	REACT:R-HSA-2262749	Cellular response to hypoxia	33.4	nucleus accumbens
VEGFA	12	0	457	1774	0.15502183406113537	0.1420187469669405	0.0	0.8057953526612369	REACT:R-HSA-2262749	Cellular response to hypoxia	110.3	nucleus ambiguus
VEGFA	12	0	457	1774	0.15502183406113537	0.1420187469669405	0.0	0.8057953526612369	REACT:R-HSA-2262749	Cellular response to hypoxia	26.8	nucleus basalis of Meynert
VEGFA	12	0	457	1774	0.15502183406113537	0.1420187469669405	0.0	0.8057953526612369	REACT:R-HSA-2262749	Cellular response to hypoxia	59.0	nucleus cuneatus
VEGFA	12	0	457	1774	0.15502183406113537	0.1420187469669405	0.0	0.8057953526612369	REACT:R-HSA-2262749	Cellular response to hypoxia	20.8	nucleus gracilis
VEGFA	12	0	457	1774	0.15502183406113537	0.1420187469669405	0.0	0.8057953526612369	REACT:R-HSA-2262749	Cellular response to hypoxia	25.1	nucleus of the diagonal band
VEGFA	12	0	457	1774	0.15502183406113537	0.1420187469669405	0.0	0.8057953526612369	REACT:R-HSA-2262749	Cellular response to hypoxia	46.6	nucleus raphe magnus
VEGFA	12	0	457	1774	0.15502183406113537	0.1420187469669405	0.0	0.8057953526612369	REACT:R-HSA-2262749	Cellular response to hypoxia	127.3	nucleus raphe obscurus
VEGFA	12	0	457	1774	0.15502183406113537	0.1420187469669405	0.0	0.8057953526612369	REACT:R-HSA-2262749	Cellular response to hypoxia	119.5	nucleus raphe pallidus
VEGFA	12	0	457	1774	0.15502183406113537	0.1420187469669405	0.0	0.8057953526612369	REACT:R-HSA-2262749	Cellular response to hypoxia	31.8	nucleus reuniens
VEGFA	12	0	457	1774	0.15502183406113537	0.1420187469669405	0.0	0.8057953526612369	REACT:R-HSA-2262749	Cellular response to hypoxia	22.7	nucleus rhomboideus
VEGFA	12	0	457	1774	0.15502183406113537	0.1420187469669405	0.0	0.8057953526612369	REACT:R-HSA-2262749	Cellular response to hypoxia	54.6	nucleus tractus solitarii
VEGFA	12	0	457	1774	0.15502183406113537	0.1420187469669405	0.0	0.8057953526612369	REACT:R-HSA-2262749	Cellular response to hypoxia	31.7	occipital cortex
VEGFA	12	0	457	1774	0.15502183406113537	0.1420187469669405	0.0	0.8057953526612369	REACT:R-HSA-2262749	Cellular response to hypoxia	27.4	occipital cortex (white matter)
VEGFA	12	0	457	1774	0.15502183406113537	0.1420187469669405	0.0	0.8057953526612369	REACT:R-HSA-2262749	Cellular response to hypoxia	26.6	olfactory area
VEGFA	12	0	457	1774	0.15502183406113537	0.1420187469669405	0.0	0.8057953526612369	REACT:R-HSA-2262749	Cellular response to hypoxia	20.6	olfactory tubercle
VEGFA	12	0	457	1774	0.15502183406113537	0.1420187469669405	0.0	0.8057953526612369	REACT:R-HSA-2262749	Cellular response to hypoxia	18.4	orbitofrontal gyrus, anterior
VEGFA	12	0	457	1774	0.15502183406113537	0.1420187469669405	0.0	0.8057953526612369	REACT:R-HSA-2262749	Cellular response to hypoxia	34.8	paracentral lobule, anterior
VEGFA	12	0	457	1774	0.15502183406113537	0.1420187469669405	0.0	0.8057953526612369	REACT:R-HSA-2262749	Cellular response to hypoxia	29.7	paracentral lobule, posterior
VEGFA	12	0	457	1774	0.15502183406113537	0.1420187469669405	0.0	0.8057953526612369	REACT:R-HSA-2262749	Cellular response to hypoxia	45.1	parahippocampal cortex
VEGFA	12	0	457	1774	0.15502183406113537	0.1420187469669405	0.0	0.8057953526612369	REACT:R-HSA-2262749	Cellular response to hypoxia	15.0	parahippocampal cortex (white matter)
VEGFA	12	0	457	1774	0.15502183406113537	0.1420187469669405	0.0	0.8057953526612369	REACT:R-HSA-2262749	Cellular response to hypoxia	74.7	paramedian reticular nucleus
VEGFA	12	0	457	1774	0.15502183406113537	0.1420187469669405	0.0	0.8057953526612369	REACT:R-HSA-2262749	Cellular response to hypoxia	41.1	paraventricular nucleus
VEGFA	12	0	457	1774	0.15502183406113537	0.1420187469669405	0.0	0.8057953526612369	REACT:R-HSA-2262749	Cellular response to hypoxia	26.5	parietal operculum
VEGFA	12	0	457	1774	0.15502183406113537	0.1420187469669405	0.0	0.8057953526612369	REACT:R-HSA-2262749	Cellular response to hypoxia	32.6	parieto-insular cortex
VEGFA	12	0	457	1774	0.15502183406113537	0.1420187469669405	0.0	0.8057953526612369	REACT:R-HSA-2262749	Cellular response to hypoxia	34.0	parieto-occipital transitional area
VEGFA	12	0	457	1774	0.15502183406113537	0.1420187469669405	0.0	0.8057953526612369	REACT:R-HSA-2262749	Cellular response to hypoxia	51.4	parieto-temporal junction (white matter)
VEGFA	12	0	457	1774	0.15502183406113537	0.1420187469669405	0.0	0.8057953526612369	REACT:R-HSA-2262749	Cellular response to hypoxia	66.4	parvicellular reticular nuclei
VEGFA	12	0	457	1774	0.15502183406113537	0.1420187469669405	0.0	0.8057953526612369	REACT:R-HSA-2262749	Cellular response to hypoxia	30.2	parvicellular reticular nuclei, medullary
VEGFA	12	0	457	1774	0.15502183406113537	0.1420187469669405	0.0	0.8057953526612369	REACT:R-HSA-2262749	Cellular response to hypoxia	36.8	pedunculopontine tegmental nucleus
VEGFA	12	0	457	1774	0.15502183406113537	0.1420187469669405	0.0	0.8057953526612369	REACT:R-HSA-2262749	Cellular response to hypoxia	31.9	periaquaductal grey, anterior
VEGFA	12	0	457	1774	0.15502183406113537	0.1420187469669405	0.0	0.8057953526612369	REACT:R-HSA-2262749	Cellular response to hypoxia	44.1	periaquaductal grey, dorsal
VEGFA	12	0	457	1774	0.15502183406113537	0.1420187469669405	0.0	0.8057953526612369	REACT:R-HSA-2262749	Cellular response to hypoxia	71.5	periaquaductal grey, lateral
VEGFA	12	0	457	1774	0.15502183406113537	0.1420187469669405	0.0	0.8057953526612369	REACT:R-HSA-2262749	Cellular response to hypoxia	31.1	perirhinal gyrus
VEGFA	12	0	457	1774	0.15502183406113537	0.1420187469669405	0.0	0.8057953526612369	REACT:R-HSA-2262749	Cellular response to hypoxia	101.7	peritrigeminal nucleus
VEGFA	12	0	457	1774	0.15502183406113537	0.1420187469669405	0.0	0.8057953526612369	REACT:R-HSA-2262749	Cellular response to hypoxia	18.6	piriform cortex
VEGFA	12	0	457	1774	0.15502183406113537	0.1420187469669405	0.0	0.8057953526612369	REACT:R-HSA-2262749	Cellular response to hypoxia	48.0	pontine nuclei
VEGFA	12	0	457	1774	0.15502183406113537	0.1420187469669405	0.0	0.8057953526612369	REACT:R-HSA-2262749	Cellular response to hypoxia	82.4	pontine raphe nucleus
VEGFA	12	0	457	1774	0.15502183406113537	0.1420187469669405	0.0	0.8057953526612369	REACT:R-HSA-2262749	Cellular response to hypoxia	13.7	postcentral gyrus
VEGFA	12	0	457	1774	0.15502183406113537	0.1420187469669405	0.0	0.8057953526612369	REACT:R-HSA-2262749	Cellular response to hypoxia	41.6	postcentral gyrus, dorsal
VEGFA	12	0	457	1774	0.15502183406113537	0.1420187469669405	0.0	0.8057953526612369	REACT:R-HSA-2262749	Cellular response to hypoxia	33.1	postcentral gyrus, middle
VEGFA	12	0	457	1774	0.15502183406113537	0.1420187469669405	0.0	0.8057953526612369	REACT:R-HSA-2262749	Cellular response to hypoxia	27.3	postcentral gyrus, ventral
VEGFA	12	0	457	1774	0.15502183406113537	0.1420187469669405	0.0	0.8057953526612369	REACT:R-HSA-2262749	Cellular response to hypoxia	31.3	posterior cingulate cortex
VEGFA	12	0	457	1774	0.15502183406113537	0.1420187469669405	0.0	0.8057953526612369	REACT:R-HSA-2262749	Cellular response to hypoxia	30.4	posterior cingulate cortex, dorsal
VEGFA	12	0	457	1774	0.15502183406113537	0.1420187469669405	0.0	0.8057953526612369	REACT:R-HSA-2262749	Cellular response to hypoxia	30.8	posterior cingulate cortex, ventral
VEGFA	12	0	457	1774	0.15502183406113537	0.1420187469669405	0.0	0.8057953526612369	REACT:R-HSA-2262749	Cellular response to hypoxia	31.1	posterior insular cortex
VEGFA	12	0	457	1774	0.15502183406113537	0.1420187469669405	0.0	0.8057953526612369	REACT:R-HSA-2262749	Cellular response to hypoxia	127.6	posterior thalamic nucleus
VEGFA	12	0	457	1774	0.15502183406113537	0.1420187469669405	0.0	0.8057953526612369	REACT:R-HSA-2262749	Cellular response to hypoxia	57.8	posteroventral cochlear nucleus
VEGFA	12	0	457	1774	0.15502183406113537	0.1420187469669405	0.0	0.8057953526612369	REACT:R-HSA-2262749	Cellular response to hypoxia	19.0	precentral gyrus
VEGFA	12	0	457	1774	0.15502183406113537	0.1420187469669405	0.0	0.8057953526612369	REACT:R-HSA-2262749	Cellular response to hypoxia	33.3	precentral gyrus, dorsal
VEGFA	12	0	457	1774	0.15502183406113537	0.1420187469669405	0.0	0.8057953526612369	REACT:R-HSA-2262749	Cellular response to hypoxia	36.7	precentral gyrus, middle
VEGFA	12	0	457	1774	0.15502183406113537	0.1420187469669405	0.0	0.8057953526612369	REACT:R-HSA-2262749	Cellular response to hypoxia	27.2	precentral gyrus, ventral
VEGFA	12	0	457	1774	0.15502183406113537	0.1420187469669405	0.0	0.8057953526612369	REACT:R-HSA-2262749	Cellular response to hypoxia	29.7	precuneus
VEGFA	12	0	457	1774	0.15502183406113537	0.1420187469669405	0.0	0.8057953526612369	REACT:R-HSA-2262749	Cellular response to hypoxia	33.4	premotor cortex, dorsal
VEGFA	12	0	457	1774	0.15502183406113537	0.1420187469669405	0.0	0.8057953526612369	REACT:R-HSA-2262749	Cellular response to hypoxia	28.8	premotor cortex, ventral
VEGFA	12	0	457	1774	0.15502183406113537	0.1420187469669405	0.0	0.8057953526612369	REACT:R-HSA-2262749	Cellular response to hypoxia	36.2	preoptic area
VEGFA	12	0	457	1774	0.15502183406113537	0.1420187469669405	0.0	0.8057953526612369	REACT:R-HSA-2262749	Cellular response to hypoxia	30.5	prepositus hypoglossal nucleus
VEGFA	12	0	457	1774	0.15502183406113537	0.1420187469669405	0.0	0.8057953526612369	REACT:R-HSA-2262749	Cellular response to hypoxia	40.7	pretectal area
VEGFA	12	0	457	1774	0.15502183406113537	0.1420187469669405	0.0	0.8057953526612369	REACT:R-HSA-2262749	Cellular response to hypoxia	68.7	principal sensory trigeminal nucleus
VEGFA	12	0	457	1774	0.15502183406113537	0.1420187469669405	0.0	0.8057953526612369	REACT:R-HSA-2262749	Cellular response to hypoxia	59.5	pulvinar
VEGFA	12	0	457	1774	0.15502183406113537	0.1420187469669405	0.0	0.8057953526612369	REACT:R-HSA-2262749	Cellular response to hypoxia	21.6	putamen
VEGFA	12	0	457	1774	0.15502183406113537	0.1420187469669405	0.0	0.8057953526612369	REACT:R-HSA-2262749	Cellular response to hypoxia	38.6	red nucleus
VEGFA	12	0	457	1774	0.15502183406113537	0.1420187469669405	0.0	0.8057953526612369	REACT:R-HSA-2262749	Cellular response to hypoxia	43.5	reticular pontine nucleus, caudal
VEGFA	12	0	457	1774	0.15502183406113537	0.1420187469669405	0.0	0.8057953526612369	REACT:R-HSA-2262749	Cellular response to hypoxia	55.0	reticular pontine nucleus, oral
VEGFA	12	0	457	1774	0.15502183406113537	0.1420187469669405	0.0	0.8057953526612369	REACT:R-HSA-2262749	Cellular response to hypoxia	65.2	reticulotegmental nucleus
VEGFA	12	0	457	1774	0.15502183406113537	0.1420187469669405	0.0	0.8057953526612369	REACT:R-HSA-2262749	Cellular response to hypoxia	76.5	retrosplenial cortex
VEGFA	12	0	457	1774	0.15502183406113537	0.1420187469669405	0.0	0.8057953526612369	REACT:R-HSA-2262749	Cellular response to hypoxia	36.7	septal nuclei
VEGFA	12	0	457	1774	0.15502183406113537	0.1420187469669405	0.0	0.8057953526612369	REACT:R-HSA-2262749	Cellular response to hypoxia	16.5	somatomor cortex, precentral gyrus (white matter)
VEGFA	12	0	457	1774	0.15502183406113537	0.1420187469669405	0.0	0.8057953526612369	REACT:R-HSA-2262749	Cellular response to hypoxia	14.4	somatosensory cortex, postcentral gyrus, ventral (white matter)
VEGFA	12	0	457	1774	0.15502183406113537	0.1420187469669405	0.0	0.8057953526612369	REACT:R-HSA-2262749	Cellular response to hypoxia	52.0	spinal trigeminal nucleus, caudal
VEGFA	12	0	457	1774	0.15502183406113537	0.1420187469669405	0.0	0.8057953526612369	REACT:R-HSA-2262749	Cellular response to hypoxia	63.2	spinal trigeminal nucleus, interpolar
VEGFA	12	0	457	1774	0.15502183406113537	0.1420187469669405	0.0	0.8057953526612369	REACT:R-HSA-2262749	Cellular response to hypoxia	53.8	spinal trigeminal nucleus, oral
VEGFA	12	0	457	1774	0.15502183406113537	0.1420187469669405	0.0	0.8057953526612369	REACT:R-HSA-2262749	Cellular response to hypoxia	45.9	spinal vestibular nucleus
VEGFA	12	0	457	1774	0.15502183406113537	0.1420187469669405	0.0	0.8057953526612369	REACT:R-HSA-2262749	Cellular response to hypoxia	27.3	stria terminalis, bed nucleus
VEGFA	12	0	457	1774	0.15502183406113537	0.1420187469669405	0.0	0.8057953526612369	REACT:R-HSA-2262749	Cellular response to hypoxia	33.0	subcentral gyrus, S2
VEGFA	12	0	457	1774	0.15502183406113537	0.1420187469669405	0.0	0.8057953526612369	REACT:R-HSA-2262749	Cellular response to hypoxia	53.9	subcoeruleus area
VEGFA	12	0	457	1774	0.15502183406113537	0.1420187469669405	0.0	0.8057953526612369	REACT:R-HSA-2262749	Cellular response to hypoxia	50.8	subiculum
VEGFA	12	0	457	1774	0.15502183406113537	0.1420187469669405	0.0	0.8057953526612369	REACT:R-HSA-2262749	Cellular response to hypoxia	29.8	substantia nigra
VEGFA	12	0	457	1774	0.15502183406113537	0.1420187469669405	0.0	0.8057953526612369	REACT:R-HSA-2262749	Cellular response to hypoxia	32.3	subthalamic nucleus
VEGFA	12	0	457	1774	0.15502183406113537	0.1420187469669405	0.0	0.8057953526612369	REACT:R-HSA-2262749	Cellular response to hypoxia	32.7	superior colliculus
VEGFA	12	0	457	1774	0.15502183406113537	0.1420187469669405	0.0	0.8057953526612369	REACT:R-HSA-2262749	Cellular response to hypoxia	47.3	superior olive
VEGFA	12	0	457	1774	0.15502183406113537	0.1420187469669405	0.0	0.8057953526612369	REACT:R-HSA-2262749	Cellular response to hypoxia	46.2	superior parietal lobule
VEGFA	12	0	457	1774	0.15502183406113537	0.1420187469669405	0.0	0.8057953526612369	REACT:R-HSA-2262749	Cellular response to hypoxia	29.4	superior temporal gyrus
VEGFA	12	0	457	1774	0.15502183406113537	0.1420187469669405	0.0	0.8057953526612369	REACT:R-HSA-2262749	Cellular response to hypoxia	94.8	superior vestibular nucleus
VEGFA	12	0	457	1774	0.15502183406113537	0.1420187469669405	0.0	0.8057953526612369	REACT:R-HSA-2262749	Cellular response to hypoxia	42.1	supplementary motor cortex
VEGFA	12	0	457	1774	0.15502183406113537	0.1420187469669405	0.0	0.8057953526612369	REACT:R-HSA-2262749	Cellular response to hypoxia	40.2	supramarginal gyrus
VEGFA	12	0	457	1774	0.15502183406113537	0.1420187469669405	0.0	0.8057953526612369	REACT:R-HSA-2262749	Cellular response to hypoxia	50.7	supraoptic nucleus
VEGFA	12	0	457	1774	0.15502183406113537	0.1420187469669405	0.0	0.8057953526612369	REACT:R-HSA-2262749	Cellular response to hypoxia	29.2	temporal pole
VEGFA	12	0	457	1774	0.15502183406113537	0.1420187469669405	0.0	0.8057953526612369	REACT:R-HSA-2262749	Cellular response to hypoxia	49.6	temporal white matter
VEGFA	12	0	457	1774	0.15502183406113537	0.1420187469669405	0.0	0.8057953526612369	REACT:R-HSA-2262749	Cellular response to hypoxia	33.5	temporo-insular cortex, parainsular gyrus
VEGFA	12	0	457	1774	0.15502183406113537	0.1420187469669405	0.0	0.8057953526612369	REACT:R-HSA-2262749	Cellular response to hypoxia	74.0	temporo-occipital transitional zone
VEGFA	12	0	457	1774	0.15502183406113537	0.1420187469669405	0.0	0.8057953526612369	REACT:R-HSA-2262749	Cellular response to hypoxia	33.6	transversal temporal gyrus, anterior
VEGFA	12	0	457	1774	0.15502183406113537	0.1420187469669405	0.0	0.8057953526612369	REACT:R-HSA-2262749	Cellular response to hypoxia	30.4	transversal temporal gyrus, posterior
VEGFA	12	0	457	1774	0.15502183406113537	0.1420187469669405	0.0	0.8057953526612369	REACT:R-HSA-2262749	Cellular response to hypoxia	73.7	ventral medullary reticular nucleus
VEGFA	12	0	457	1774	0.15502183406113537	0.1420187469669405	0.0	0.8057953526612369	REACT:R-HSA-2262749	Cellular response to hypoxia	54.4	ventral periolivary nuclei
VEGFA	12	0	457	1774	0.15502183406113537	0.1420187469669405	0.0	0.8057953526612369	REACT:R-HSA-2262749	Cellular response to hypoxia	65.9	ventral posterolateral thalamic nucleus
VEGFA	12	0	457	1774	0.15502183406113537	0.1420187469669405	0.0	0.8057953526612369	REACT:R-HSA-2262749	Cellular response to hypoxia	76.7	ventral posteromedial thalamic nucleus
VEGFA	12	0	457	1774	0.15502183406113537	0.1420187469669405	0.0	0.8057953526612369	REACT:R-HSA-2262749	Cellular response to hypoxia	47.2	ventral tegmental area
VEGFA	12	0	457	1774	0.15502183406113537	0.1420187469669405	0.0	0.8057953526612369	REACT:R-HSA-2262749	Cellular response to hypoxia	59.3	ventral thalamic nuclei
VEGFA	12	0	457	1774	0.15502183406113537	0.1420187469669405	0.0	0.8057953526612369	REACT:R-HSA-2262749	Cellular response to hypoxia	73.0	ventrolateral medulla, A1-C1 cell groups
VEGFA	12	0	457	1774	0.15502183406113537	0.1420187469669405	0.0	0.8057953526612369	REACT:R-HSA-2262749	Cellular response to hypoxia	43.7	ventrolateral tegmental area, A5 NE cell group
VEGFA	12	0	457	1774	0.15502183406113537	0.1420187469669405	0.0	0.8057953526612369	REACT:R-HSA-2262749	Cellular response to hypoxia	20.4	ventromedial nucleus
VEGFA	12	0	457	1774	0.15502183406113537	0.1420187469669405	0.0	0.8057953526612369	REACT:R-HSA-2262749	Cellular response to hypoxia	61.7	vermis
VEGFA	12	0	457	1774	0.15502183406113537	0.1420187469669405	0.0	0.8057953526612369	REACT:R-HSA-2262749	Cellular response to hypoxia	30.9	zona incerta
VEGFA	12	0	457	1774	0.15502183406113537	0.1420187469669405	0.0	0.8057953526612369	KEGG:hsa04060	Cytokine-cytokine receptor interaction	40.4	amygdala
VEGFA	12	0	457	1774	0.15502183406113537	0.1420187469669405	0.0	0.8057953526612369	KEGG:hsa04060	Cytokine-cytokine receptor interaction	39.3	angular gyrus
VEGFA	12	0	457	1774	0.15502183406113537	0.1420187469669405	0.0	0.8057953526612369	KEGG:hsa04060	Cytokine-cytokine receptor interaction	76.0	angular gyrus (white matter)
VEGFA	12	0	457	1774	0.15502183406113537	0.1420187469669405	0.0	0.8057953526612369	KEGG:hsa04060	Cytokine-cytokine receptor interaction	30.8	anterior cingulate cortex, supragenual-dorsal
VEGFA	12	0	457	1774	0.15502183406113537	0.1420187469669405	0.0	0.8057953526612369	KEGG:hsa04060	Cytokine-cytokine receptor interaction	27.7	anterior cingulate cortex, supragenual-ventral
VEGFA	12	0	457	1774	0.15502183406113537	0.1420187469669405	0.0	0.8057953526612369	KEGG:hsa04060	Cytokine-cytokine receptor interaction	66.1	anterior cochlear nucleus, ventral
VEGFA	12	0	457	1774	0.15502183406113537	0.1420187469669405	0.0	0.8057953526612369	KEGG:hsa04060	Cytokine-cytokine receptor interaction	27.7	anterior funiculus (white matter)
VEGFA	12	0	457	1774	0.15502183406113537	0.1420187469669405	0.0	0.8057953526612369	KEGG:hsa04060	Cytokine-cytokine receptor interaction	30.8	anterior insular cortex, dorsal
VEGFA	12	0	457	1774	0.15502183406113537	0.1420187469669405	0.0	0.8057953526612369	KEGG:hsa04060	Cytokine-cytokine receptor interaction	32.0	anterior insular cortex, ventral
VEGFA	12	0	457	1774	0.15502183406113537	0.1420187469669405	0.0	0.8057953526612369	KEGG:hsa04060	Cytokine-cytokine receptor interaction	48.3	anterior thalamic nucleus, ventral
VEGFA	12	0	457	1774	0.15502183406113537	0.1420187469669405	0.0	0.8057953526612369	KEGG:hsa04060	Cytokine-cytokine receptor interaction	15.2	arcuate nucleus
VEGFA	12	0	457	1774	0.15502183406113537	0.1420187469669405	0.0	0.8057953526612369	KEGG:hsa04060	Cytokine-cytokine receptor interaction	47.9	area parastriata, inferior
VEGFA	12	0	457	1774	0.15502183406113537	0.1420187469669405	0.0	0.8057953526612369	KEGG:hsa04060	Cytokine-cytokine receptor interaction	40.9	area parastriata, parietal
VEGFA	12	0	457	1774	0.15502183406113537	0.1420187469669405	0.0	0.8057953526612369	KEGG:hsa04060	Cytokine-cytokine receptor interaction	60.1	area parastriata, superior
VEGFA	12	0	457	1774	0.15502183406113537	0.1420187469669405	0.0	0.8057953526612369	KEGG:hsa04060	Cytokine-cytokine receptor interaction	38.0	area parastriata, temporal
VEGFA	12	0	457	1774	0.15502183406113537	0.1420187469669405	0.0	0.8057953526612369	KEGG:hsa04060	Cytokine-cytokine receptor interaction	118.1	area postrema
VEGFA	12	0	457	1774	0.15502183406113537	0.1420187469669405	0.0	0.8057953526612369	KEGG:hsa04060	Cytokine-cytokine receptor interaction	42.3	area striata
VEGFA	12	0	457	1774	0.15502183406113537	0.1420187469669405	0.0	0.8057953526612369	KEGG:hsa04060	Cytokine-cytokine receptor interaction	16.0	area striata (white matter)
VEGFA	12	0	457	1774	0.15502183406113537	0.1420187469669405	0.0	0.8057953526612369	KEGG:hsa04060	Cytokine-cytokine receptor interaction	28.9	basal amygdala
VEGFA	12	0	457	1774	0.15502183406113537	0.1420187469669405	0.0	0.8057953526612369	KEGG:hsa04060	Cytokine-cytokine receptor interaction	38.7	caudate nucleus
VEGFA	12	0	457	1774	0.15502183406113537	0.1420187469669405	0.0	0.8057953526612369	KEGG:hsa04060	Cytokine-cytokine receptor interaction	33.7	central amygdala
VEGFA	12	0	457	1774	0.15502183406113537	0.1420187469669405	0.0	0.8057953526612369	KEGG:hsa04060	Cytokine-cytokine receptor interaction	102.2	centromedial thalamic nucleus
VEGFA	12	0	457	1774	0.15502183406113537	0.1420187469669405	0.0	0.8057953526612369	KEGG:hsa04060	Cytokine-cytokine receptor interaction	56.0	cerebellar cortex
VEGFA	12	0	457	1774	0.15502183406113537	0.1420187469669405	0.0	0.8057953526612369	KEGG:hsa04060	Cytokine-cytokine receptor interaction	87.4	cerebellar nuclei
VEGFA	12	0	457	1774	0.15502183406113537	0.1420187469669405	0.0	0.8057953526612369	KEGG:hsa04060	Cytokine-cytokine receptor interaction	69.4	cerebellar white matter
VEGFA	12	0	457	1774	0.15502183406113537	0.1420187469669405	0.0	0.8057953526612369	KEGG:hsa04060	Cytokine-cytokine receptor interaction	32.7	cervical spinal cord, central gray
VEGFA	12	0	457	1774	0.15502183406113537	0.1420187469669405	0.0	0.8057953526612369	KEGG:hsa04060	Cytokine-cytokine receptor interaction	29.2	cervical spinal cord, dorsal horn
VEGFA	12	0	457	1774	0.15502183406113537	0.1420187469669405	0.0	0.8057953526612369	KEGG:hsa04060	Cytokine-cytokine receptor interaction	21.5	cervical spinal cord, ventral horn
VEGFA	12	0	457	1774	0.15502183406113537	0.1420187469669405	0.0	0.8057953526612369	KEGG:hsa04060	Cytokine-cytokine receptor interaction	64.6	choroid plexus
VEGFA	12	0	457	1774	0.15502183406113537	0.1420187469669405	0.0	0.8057953526612369	KEGG:hsa04060	Cytokine-cytokine receptor interaction	21.3	claustrum
VEGFA	12	0	457	1774	0.15502183406113537	0.1420187469669405	0.0	0.8057953526612369	KEGG:hsa04060	Cytokine-cytokine receptor interaction	60.7	corpus callosum, genu (white matter)
VEGFA	12	0	457	1774	0.15502183406113537	0.1420187469669405	0.0	0.8057953526612369	KEGG:hsa04060	Cytokine-cytokine receptor interaction	69.4	corpus callosum, splenium (white matter)
VEGFA	12	0	457	1774	0.15502183406113537	0.1420187469669405	0.0	0.8057953526612369	KEGG:hsa04060	Cytokine-cytokine receptor interaction	27.5	corticomedial amygdala
VEGFA	12	0	457	1774	0.15502183406113537	0.1420187469669405	0.0	0.8057953526612369	KEGG:hsa04060	Cytokine-cytokine receptor interaction	34.2	cuneiform nucleus
VEGFA	12	0	457	1774	0.15502183406113537	0.1420187469669405	0.0	0.8057953526612369	KEGG:hsa04060	Cytokine-cytokine receptor interaction	67.4	dentate gyrus
VEGFA	12	0	457	1774	0.15502183406113537	0.1420187469669405	0.0	0.8057953526612369	KEGG:hsa04060	Cytokine-cytokine receptor interaction	62.5	dorsal cochlear nucleus
VEGFA	12	0	457	1774	0.15502183406113537	0.1420187469669405	0.0	0.8057953526612369	KEGG:hsa04060	Cytokine-cytokine receptor interaction	35.8	dorsal funiculus (white matter)
VEGFA	12	0	457	1774	0.15502183406113537	0.1420187469669405	0.0	0.8057953526612369	KEGG:hsa04060	Cytokine-cytokine receptor interaction	66.0	dorsal medullary reticular nucleus
VEGFA	12	0	457	1774	0.15502183406113537	0.1420187469669405	0.0	0.8057953526612369	KEGG:hsa04060	Cytokine-cytokine receptor interaction	47.2	dorsal motor vagal complex
VEGFA	12	0	457	1774	0.15502183406113537	0.1420187469669405	0.0	0.8057953526612369	KEGG:hsa04060	Cytokine-cytokine receptor interaction	52.5	dorsal raphe nucleus
VEGFA	12	0	457	1774	0.15502183406113537	0.1420187469669405	0.0	0.8057953526612369	KEGG:hsa04060	Cytokine-cytokine receptor interaction	57.0	dorsal tegmental nucleus
VEGFA	12	0	457	1774	0.15502183406113537	0.1420187469669405	0.0	0.8057953526612369	KEGG:hsa04060	Cytokine-cytokine receptor interaction	69.0	dorsolateral tegmental area
VEGFA	12	0	457	1774	0.15502183406113537	0.1420187469669405	0.0	0.8057953526612369	KEGG:hsa04060	Cytokine-cytokine receptor interaction	38.1	dorsomedial nucleus
VEGFA	12	0	457	1774	0.15502183406113537	0.1420187469669405	0.0	0.8057953526612369	KEGG:hsa04060	Cytokine-cytokine receptor interaction	30.9	entorhinal gyrus
VEGFA	12	0	457	1774	0.15502183406113537	0.1420187469669405	0.0	0.8057953526612369	KEGG:hsa04060	Cytokine-cytokine receptor interaction	58.5	flocculonodular lobe
VEGFA	12	0	457	1774	0.15502183406113537	0.1420187469669405	0.0	0.8057953526612369	KEGG:hsa04060	Cytokine-cytokine receptor interaction	37.0	frontal eye field
VEGFA	12	0	457	1774	0.15502183406113537	0.1420187469669405	0.0	0.8057953526612369	KEGG:hsa04060	Cytokine-cytokine receptor interaction	44.3	frontal operculum
VEGFA	12	0	457	1774	0.15502183406113537	0.1420187469669405	0.0	0.8057953526612369	KEGG:hsa04060	Cytokine-cytokine receptor interaction	39.1	fusiform gyrus
VEGFA	12	0	457	1774	0.15502183406113537	0.1420187469669405	0.0	0.8057953526612369	KEGG:hsa04060	Cytokine-cytokine receptor interaction	60.8	gigantocellular reticular nuclei, medullary
VEGFA	12	0	457	1774	0.15502183406113537	0.1420187469669405	0.0	0.8057953526612369	KEGG:hsa04060	Cytokine-cytokine receptor interaction	42.6	gigantocellular reticular nuclei, pars
VEGFA	12	0	457	1774	0.15502183406113537	0.1420187469669405	0.0	0.8057953526612369	KEGG:hsa04060	Cytokine-cytokine receptor interaction	34.8	globus pallidus, externus
VEGFA	12	0	457	1774	0.15502183406113537	0.1420187469669405	0.0	0.8057953526612369	KEGG:hsa04060	Cytokine-cytokine receptor interaction	31.4	globus pallidus, internus
VEGFA	12	0	457	1774	0.15502183406113537	0.1420187469669405	0.0	0.8057953526612369	KEGG:hsa04060	Cytokine-cytokine receptor interaction	58.0	habenula
VEGFA	12	0	457	1774	0.15502183406113537	0.1420187469669405	0.0	0.8057953526612369	KEGG:hsa04060	Cytokine-cytokine receptor interaction	43.4	hippocampus
VEGFA	12	0	457	1774	0.15502183406113537	0.1420187469669405	0.0	0.8057953526612369	KEGG:hsa04060	Cytokine-cytokine receptor interaction	76.6	hippocampus, CA1
VEGFA	12	0	457	1774	0.15502183406113537	0.1420187469669405	0.0	0.8057953526612369	KEGG:hsa04060	Cytokine-cytokine receptor interaction	53.5	hippocampus, CA2
VEGFA	12	0	457	1774	0.15502183406113537	0.1420187469669405	0.0	0.8057953526612369	KEGG:hsa04060	Cytokine-cytokine receptor interaction	56.0	hippocampus, CA3
VEGFA	12	0	457	1774	0.15502183406113537	0.1420187469669405	0.0	0.8057953526612369	KEGG:hsa04060	Cytokine-cytokine receptor interaction	49.8	inferior colliculus
VEGFA	12	0	457	1774	0.15502183406113537	0.1420187469669405	0.0	0.8057953526612369	KEGG:hsa04060	Cytokine-cytokine receptor interaction	27.4	inferior frontal gyrus, opercular
VEGFA	12	0	457	1774	0.15502183406113537	0.1420187469669405	0.0	0.8057953526612369	KEGG:hsa04060	Cytokine-cytokine receptor interaction	44.1	inferior olive
VEGFA	12	0	457	1774	0.15502183406113537	0.1420187469669405	0.0	0.8057953526612369	KEGG:hsa04060	Cytokine-cytokine receptor interaction	34.9	inferior parietal lobule
VEGFA	12	0	457	1774	0.15502183406113537	0.1420187469669405	0.0	0.8057953526612369	KEGG:hsa04060	Cytokine-cytokine receptor interaction	27.9	inferior temporal gyrus
VEGFA	12	0	457	1774	0.15502183406113537	0.1420187469669405	0.0	0.8057953526612369	KEGG:hsa04060	Cytokine-cytokine receptor interaction	32.2	intraparietal deep sulcus
VEGFA	12	0	457	1774	0.15502183406113537	0.1420187469669405	0.0	0.8057953526612369	KEGG:hsa04060	Cytokine-cytokine receptor interaction	95.3	Kolliker-Fuse nucleus
VEGFA	12	0	457	1774	0.15502183406113537	0.1420187469669405	0.0	0.8057953526612369	KEGG:hsa04060	Cytokine-cytokine receptor interaction	32.5	lateral amygdala
VEGFA	12	0	457	1774	0.15502183406113537	0.1420187469669405	0.0	0.8057953526612369	KEGG:hsa04060	Cytokine-cytokine receptor interaction	34.9	lateral funiculus (white matter)
VEGFA	12	0	457	1774	0.15502183406113537	0.1420187469669405	0.0	0.8057953526612369	KEGG:hsa04060	Cytokine-cytokine receptor interaction	45.0	lateral geniculate body
VEGFA	12	0	457	1774	0.15502183406113537	0.1420187469669405	0.0	0.8057953526612369	KEGG:hsa04060	Cytokine-cytokine receptor interaction	39.8	lateral hypothalamic area
VEGFA	12	0	457	1774	0.15502183406113537	0.1420187469669405	0.0	0.8057953526612369	KEGG:hsa04060	Cytokine-cytokine receptor interaction	39.8	lateral lemniscal nuclei
VEGFA	12	0	457	1774	0.15502183406113537	0.1420187469669405	0.0	0.8057953526612369	KEGG:hsa04060	Cytokine-cytokine receptor interaction	61.9	lateral medullary reticular nucleus
VEGFA	12	0	457	1774	0.15502183406113537	0.1420187469669405	0.0	0.8057953526612369	KEGG:hsa04060	Cytokine-cytokine receptor interaction	68.5	lateral parabrachial nucleus
VEGFA	12	0	457	1774	0.15502183406113537	0.1420187469669405	0.0	0.8057953526612369	KEGG:hsa04060	Cytokine-cytokine receptor interaction	61.3	lateral thalamic nuclei
VEGFA	12	0	457	1774	0.15502183406113537	0.1420187469669405	0.0	0.8057953526612369	KEGG:hsa04060	Cytokine-cytokine receptor interaction	96.7	lateral vestibular nucleus
VEGFA	12	0	457	1774	0.15502183406113537	0.1420187469669405	0.0	0.8057953526612369	KEGG:hsa04060	Cytokine-cytokine receptor interaction	48.0	lingual gyrus
VEGFA	12	0	457	1774	0.15502183406113537	0.1420187469669405	0.0	0.8057953526612369	KEGG:hsa04060	Cytokine-cytokine receptor interaction	34.3	locus coeruleus
VEGFA	12	0	457	1774	0.15502183406113537	0.1420187469669405	0.0	0.8057953526612369	KEGG:hsa04060	Cytokine-cytokine receptor interaction	50.7	mammillary body
VEGFA	12	0	457	1774	0.15502183406113537	0.1420187469669405	0.0	0.8057953526612369	KEGG:hsa04060	Cytokine-cytokine receptor interaction	44.1	medial dorsal thalamic nucleus
VEGFA	12	0	457	1774	0.15502183406113537	0.1420187469669405	0.0	0.8057953526612369	KEGG:hsa04060	Cytokine-cytokine receptor interaction	38.9	medial geniculate body
VEGFA	12	0	457	1774	0.15502183406113537	0.1420187469669405	0.0	0.8057953526612369	KEGG:hsa04060	Cytokine-cytokine receptor interaction	105.5	medial olivary nucleus
VEGFA	12	0	457	1774	0.15502183406113537	0.1420187469669405	0.0	0.8057953526612369	KEGG:hsa04060	Cytokine-cytokine receptor interaction	71.2	medial parabrachial nucleus
VEGFA	12	0	457	1774	0.15502183406113537	0.1420187469669405	0.0	0.8057953526612369	KEGG:hsa04060	Cytokine-cytokine receptor interaction	42.8	medial periolivary nuclei
VEGFA	12	0	457	1774	0.15502183406113537	0.1420187469669405	0.0	0.8057953526612369	KEGG:hsa04060	Cytokine-cytokine receptor interaction	50.8	medial vestibular nucleus
VEGFA	12	0	457	1774	0.15502183406113537	0.1420187469669405	0.0	0.8057953526612369	KEGG:hsa04060	Cytokine-cytokine receptor interaction	254.6	median raphe nucleus
VEGFA	12	0	457	1774	0.15502183406113537	0.1420187469669405	0.0	0.8057953526612369	KEGG:hsa04060	Cytokine-cytokine receptor interaction	26.9	middle cingulate cortex
VEGFA	12	0	457	1774	0.15502183406113537	0.1420187469669405	0.0	0.8057953526612369	KEGG:hsa04060	Cytokine-cytokine receptor interaction	30.1	middle temporal gyrus
VEGFA	12	0	457	1774	0.15502183406113537	0.1420187469669405	0.0	0.8057953526612369	KEGG:hsa04060	Cytokine-cytokine receptor interaction	38.7	motor facial nucleus
VEGFA	12	0	457	1774	0.15502183406113537	0.1420187469669405	0.0	0.8057953526612369	KEGG:hsa04060	Cytokine-cytokine receptor interaction	72.8	motor hypoglossal nucleus
VEGFA	12	0	457	1774	0.15502183406113537	0.1420187469669405	0.0	0.8057953526612369	KEGG:hsa04060	Cytokine-cytokine receptor interaction	44.2	motor trigeminal nucleus
VEGFA	12	0	457	1774	0.15502183406113537	0.1420187469669405	0.0	0.8057953526612369	KEGG:hsa04060	Cytokine-cytokine receptor interaction	57.2	nuclei of the trapezoid body
VEGFA	12	0	457	1774	0.15502183406113537	0.1420187469669405	0.0	0.8057953526612369	KEGG:hsa04060	Cytokine-cytokine receptor interaction	33.4	nucleus accumbens
VEGFA	12	0	457	1774	0.15502183406113537	0.1420187469669405	0.0	0.8057953526612369	KEGG:hsa04060	Cytokine-cytokine receptor interaction	110.3	nucleus ambiguus
VEGFA	12	0	457	1774	0.15502183406113537	0.1420187469669405	0.0	0.8057953526612369	KEGG:hsa04060	Cytokine-cytokine receptor interaction	26.8	nucleus basalis of Meynert
VEGFA	12	0	457	1774	0.15502183406113537	0.1420187469669405	0.0	0.8057953526612369	KEGG:hsa04060	Cytokine-cytokine receptor interaction	59.0	nucleus cuneatus
VEGFA	12	0	457	1774	0.15502183406113537	0.1420187469669405	0.0	0.8057953526612369	KEGG:hsa04060	Cytokine-cytokine receptor interaction	20.8	nucleus gracilis
VEGFA	12	0	457	1774	0.15502183406113537	0.1420187469669405	0.0	0.8057953526612369	KEGG:hsa04060	Cytokine-cytokine receptor interaction	25.1	nucleus of the diagonal band
VEGFA	12	0	457	1774	0.15502183406113537	0.1420187469669405	0.0	0.8057953526612369	KEGG:hsa04060	Cytokine-cytokine receptor interaction	46.6	nucleus raphe magnus
VEGFA	12	0	457	1774	0.15502183406113537	0.1420187469669405	0.0	0.8057953526612369	KEGG:hsa04060	Cytokine-cytokine receptor interaction	127.3	nucleus raphe obscurus
VEGFA	12	0	457	1774	0.15502183406113537	0.1420187469669405	0.0	0.8057953526612369	KEGG:hsa04060	Cytokine-cytokine receptor interaction	119.5	nucleus raphe pallidus
VEGFA	12	0	457	1774	0.15502183406113537	0.1420187469669405	0.0	0.8057953526612369	KEGG:hsa04060	Cytokine-cytokine receptor interaction	31.8	nucleus reuniens
VEGFA	12	0	457	1774	0.15502183406113537	0.1420187469669405	0.0	0.8057953526612369	KEGG:hsa04060	Cytokine-cytokine receptor interaction	22.7	nucleus rhomboideus
VEGFA	12	0	457	1774	0.15502183406113537	0.1420187469669405	0.0	0.8057953526612369	KEGG:hsa04060	Cytokine-cytokine receptor interaction	54.6	nucleus tractus solitarii
VEGFA	12	0	457	1774	0.15502183406113537	0.1420187469669405	0.0	0.8057953526612369	KEGG:hsa04060	Cytokine-cytokine receptor interaction	31.7	occipital cortex
VEGFA	12	0	457	1774	0.15502183406113537	0.1420187469669405	0.0	0.8057953526612369	KEGG:hsa04060	Cytokine-cytokine receptor interaction	27.4	occipital cortex (white matter)
VEGFA	12	0	457	1774	0.15502183406113537	0.1420187469669405	0.0	0.8057953526612369	KEGG:hsa04060	Cytokine-cytokine receptor interaction	26.6	olfactory area
VEGFA	12	0	457	1774	0.15502183406113537	0.1420187469669405	0.0	0.8057953526612369	KEGG:hsa04060	Cytokine-cytokine receptor interaction	20.6	olfactory tubercle
VEGFA	12	0	457	1774	0.15502183406113537	0.1420187469669405	0.0	0.8057953526612369	KEGG:hsa04060	Cytokine-cytokine receptor interaction	18.4	orbitofrontal gyrus, anterior
VEGFA	12	0	457	1774	0.15502183406113537	0.1420187469669405	0.0	0.8057953526612369	KEGG:hsa04060	Cytokine-cytokine receptor interaction	34.8	paracentral lobule, anterior
VEGFA	12	0	457	1774	0.15502183406113537	0.1420187469669405	0.0	0.8057953526612369	KEGG:hsa04060	Cytokine-cytokine receptor interaction	29.7	paracentral lobule, posterior
VEGFA	12	0	457	1774	0.15502183406113537	0.1420187469669405	0.0	0.8057953526612369	KEGG:hsa04060	Cytokine-cytokine receptor interaction	45.1	parahippocampal cortex
VEGFA	12	0	457	1774	0.15502183406113537	0.1420187469669405	0.0	0.8057953526612369	KEGG:hsa04060	Cytokine-cytokine receptor interaction	15.0	parahippocampal cortex (white matter)
VEGFA	12	0	457	1774	0.15502183406113537	0.1420187469669405	0.0	0.8057953526612369	KEGG:hsa04060	Cytokine-cytokine receptor interaction	74.7	paramedian reticular nucleus
VEGFA	12	0	457	1774	0.15502183406113537	0.1420187469669405	0.0	0.8057953526612369	KEGG:hsa04060	Cytokine-cytokine receptor interaction	41.1	paraventricular nucleus
VEGFA	12	0	457	1774	0.15502183406113537	0.1420187469669405	0.0	0.8057953526612369	KEGG:hsa04060	Cytokine-cytokine receptor interaction	26.5	parietal operculum
VEGFA	12	0	457	1774	0.15502183406113537	0.1420187469669405	0.0	0.8057953526612369	KEGG:hsa04060	Cytokine-cytokine receptor interaction	32.6	parieto-insular cortex
VEGFA	12	0	457	1774	0.15502183406113537	0.1420187469669405	0.0	0.8057953526612369	KEGG:hsa04060	Cytokine-cytokine receptor interaction	34.0	parieto-occipital transitional area
VEGFA	12	0	457	1774	0.15502183406113537	0.1420187469669405	0.0	0.8057953526612369	KEGG:hsa04060	Cytokine-cytokine receptor interaction	51.4	parieto-temporal junction (white matter)
VEGFA	12	0	457	1774	0.15502183406113537	0.1420187469669405	0.0	0.8057953526612369	KEGG:hsa04060	Cytokine-cytokine receptor interaction	66.4	parvicellular reticular nuclei
VEGFA	12	0	457	1774	0.15502183406113537	0.1420187469669405	0.0	0.8057953526612369	KEGG:hsa04060	Cytokine-cytokine receptor interaction	30.2	parvicellular reticular nuclei, medullary
VEGFA	12	0	457	1774	0.15502183406113537	0.1420187469669405	0.0	0.8057953526612369	KEGG:hsa04060	Cytokine-cytokine receptor interaction	36.8	pedunculopontine tegmental nucleus
VEGFA	12	0	457	1774	0.15502183406113537	0.1420187469669405	0.0	0.8057953526612369	KEGG:hsa04060	Cytokine-cytokine receptor interaction	31.9	periaquaductal grey, anterior
VEGFA	12	0	457	1774	0.15502183406113537	0.1420187469669405	0.0	0.8057953526612369	KEGG:hsa04060	Cytokine-cytokine receptor interaction	44.1	periaquaductal grey, dorsal
VEGFA	12	0	457	1774	0.15502183406113537	0.1420187469669405	0.0	0.8057953526612369	KEGG:hsa04060	Cytokine-cytokine receptor interaction	71.5	periaquaductal grey, lateral
VEGFA	12	0	457	1774	0.15502183406113537	0.1420187469669405	0.0	0.8057953526612369	KEGG:hsa04060	Cytokine-cytokine receptor interaction	31.1	perirhinal gyrus
VEGFA	12	0	457	1774	0.15502183406113537	0.1420187469669405	0.0	0.8057953526612369	KEGG:hsa04060	Cytokine-cytokine receptor interaction	101.7	peritrigeminal nucleus
VEGFA	12	0	457	1774	0.15502183406113537	0.1420187469669405	0.0	0.8057953526612369	KEGG:hsa04060	Cytokine-cytokine receptor interaction	18.6	piriform cortex
VEGFA	12	0	457	1774	0.15502183406113537	0.1420187469669405	0.0	0.8057953526612369	KEGG:hsa04060	Cytokine-cytokine receptor interaction	48.0	pontine nuclei
VEGFA	12	0	457	1774	0.15502183406113537	0.1420187469669405	0.0	0.8057953526612369	KEGG:hsa04060	Cytokine-cytokine receptor interaction	82.4	pontine raphe nucleus
VEGFA	12	0	457	1774	0.15502183406113537	0.1420187469669405	0.0	0.8057953526612369	KEGG:hsa04060	Cytokine-cytokine receptor interaction	13.7	postcentral gyrus
VEGFA	12	0	457	1774	0.15502183406113537	0.1420187469669405	0.0	0.8057953526612369	KEGG:hsa04060	Cytokine-cytokine receptor interaction	41.6	postcentral gyrus, dorsal
VEGFA	12	0	457	1774	0.15502183406113537	0.1420187469669405	0.0	0.8057953526612369	KEGG:hsa04060	Cytokine-cytokine receptor interaction	33.1	postcentral gyrus, middle
VEGFA	12	0	457	1774	0.15502183406113537	0.1420187469669405	0.0	0.8057953526612369	KEGG:hsa04060	Cytokine-cytokine receptor interaction	27.3	postcentral gyrus, ventral
VEGFA	12	0	457	1774	0.15502183406113537	0.1420187469669405	0.0	0.8057953526612369	KEGG:hsa04060	Cytokine-cytokine receptor interaction	31.3	posterior cingulate cortex
VEGFA	12	0	457	1774	0.15502183406113537	0.1420187469669405	0.0	0.8057953526612369	KEGG:hsa04060	Cytokine-cytokine receptor interaction	30.4	posterior cingulate cortex, dorsal
VEGFA	12	0	457	1774	0.15502183406113537	0.1420187469669405	0.0	0.8057953526612369	KEGG:hsa04060	Cytokine-cytokine receptor interaction	30.8	posterior cingulate cortex, ventral
VEGFA	12	0	457	1774	0.15502183406113537	0.1420187469669405	0.0	0.8057953526612369	KEGG:hsa04060	Cytokine-cytokine receptor interaction	31.1	posterior insular cortex
VEGFA	12	0	457	1774	0.15502183406113537	0.1420187469669405	0.0	0.8057953526612369	KEGG:hsa04060	Cytokine-cytokine receptor interaction	127.6	posterior thalamic nucleus
VEGFA	12	0	457	1774	0.15502183406113537	0.1420187469669405	0.0	0.8057953526612369	KEGG:hsa04060	Cytokine-cytokine receptor interaction	57.8	posteroventral cochlear nucleus
VEGFA	12	0	457	1774	0.15502183406113537	0.1420187469669405	0.0	0.8057953526612369	KEGG:hsa04060	Cytokine-cytokine receptor interaction	19.0	precentral gyrus
VEGFA	12	0	457	1774	0.15502183406113537	0.1420187469669405	0.0	0.8057953526612369	KEGG:hsa04060	Cytokine-cytokine receptor interaction	33.3	precentral gyrus, dorsal
VEGFA	12	0	457	1774	0.15502183406113537	0.1420187469669405	0.0	0.8057953526612369	KEGG:hsa04060	Cytokine-cytokine receptor interaction	36.7	precentral gyrus, middle
VEGFA	12	0	457	1774	0.15502183406113537	0.1420187469669405	0.0	0.8057953526612369	KEGG:hsa04060	Cytokine-cytokine receptor interaction	27.2	precentral gyrus, ventral
VEGFA	12	0	457	1774	0.15502183406113537	0.1420187469669405	0.0	0.8057953526612369	KEGG:hsa04060	Cytokine-cytokine receptor interaction	29.7	precuneus
VEGFA	12	0	457	1774	0.15502183406113537	0.1420187469669405	0.0	0.8057953526612369	KEGG:hsa04060	Cytokine-cytokine receptor interaction	33.4	premotor cortex, dorsal
VEGFA	12	0	457	1774	0.15502183406113537	0.1420187469669405	0.0	0.8057953526612369	KEGG:hsa04060	Cytokine-cytokine receptor interaction	28.8	premotor cortex, ventral
VEGFA	12	0	457	1774	0.15502183406113537	0.1420187469669405	0.0	0.8057953526612369	KEGG:hsa04060	Cytokine-cytokine receptor interaction	36.2	preoptic area
VEGFA	12	0	457	1774	0.15502183406113537	0.1420187469669405	0.0	0.8057953526612369	KEGG:hsa04060	Cytokine-cytokine receptor interaction	30.5	prepositus hypoglossal nucleus
VEGFA	12	0	457	1774	0.15502183406113537	0.1420187469669405	0.0	0.8057953526612369	KEGG:hsa04060	Cytokine-cytokine receptor interaction	40.7	pretectal area
VEGFA	12	0	457	1774	0.15502183406113537	0.1420187469669405	0.0	0.8057953526612369	KEGG:hsa04060	Cytokine-cytokine receptor interaction	68.7	principal sensory trigeminal nucleus
VEGFA	12	0	457	1774	0.15502183406113537	0.1420187469669405	0.0	0.8057953526612369	KEGG:hsa04060	Cytokine-cytokine receptor interaction	59.5	pulvinar
VEGFA	12	0	457	1774	0.15502183406113537	0.1420187469669405	0.0	0.8057953526612369	KEGG:hsa04060	Cytokine-cytokine receptor interaction	21.6	putamen
VEGFA	12	0	457	1774	0.15502183406113537	0.1420187469669405	0.0	0.8057953526612369	KEGG:hsa04060	Cytokine-cytokine receptor interaction	38.6	red nucleus
VEGFA	12	0	457	1774	0.15502183406113537	0.1420187469669405	0.0	0.8057953526612369	KEGG:hsa04060	Cytokine-cytokine receptor interaction	43.5	reticular pontine nucleus, caudal
VEGFA	12	0	457	1774	0.15502183406113537	0.1420187469669405	0.0	0.8057953526612369	KEGG:hsa04060	Cytokine-cytokine receptor interaction	55.0	reticular pontine nucleus, oral
VEGFA	12	0	457	1774	0.15502183406113537	0.1420187469669405	0.0	0.8057953526612369	KEGG:hsa04060	Cytokine-cytokine receptor interaction	65.2	reticulotegmental nucleus
VEGFA	12	0	457	1774	0.15502183406113537	0.1420187469669405	0.0	0.8057953526612369	KEGG:hsa04060	Cytokine-cytokine receptor interaction	76.5	retrosplenial cortex
VEGFA	12	0	457	1774	0.15502183406113537	0.1420187469669405	0.0	0.8057953526612369	KEGG:hsa04060	Cytokine-cytokine receptor interaction	36.7	septal nuclei
VEGFA	12	0	457	1774	0.15502183406113537	0.1420187469669405	0.0	0.8057953526612369	KEGG:hsa04060	Cytokine-cytokine receptor interaction	16.5	somatomor cortex, precentral gyrus (white matter)
VEGFA	12	0	457	1774	0.15502183406113537	0.1420187469669405	0.0	0.8057953526612369	KEGG:hsa04060	Cytokine-cytokine receptor interaction	14.4	somatosensory cortex, postcentral gyrus, ventral (white matter)
VEGFA	12	0	457	1774	0.15502183406113537	0.1420187469669405	0.0	0.8057953526612369	KEGG:hsa04060	Cytokine-cytokine receptor interaction	52.0	spinal trigeminal nucleus, caudal
VEGFA	12	0	457	1774	0.15502183406113537	0.1420187469669405	0.0	0.8057953526612369	KEGG:hsa04060	Cytokine-cytokine receptor interaction	63.2	spinal trigeminal nucleus, interpolar
VEGFA	12	0	457	1774	0.15502183406113537	0.1420187469669405	0.0	0.8057953526612369	KEGG:hsa04060	Cytokine-cytokine receptor interaction	53.8	spinal trigeminal nucleus, oral
VEGFA	12	0	457	1774	0.15502183406113537	0.1420187469669405	0.0	0.8057953526612369	KEGG:hsa04060	Cytokine-cytokine receptor interaction	45.9	spinal vestibular nucleus
VEGFA	12	0	457	1774	0.15502183406113537	0.1420187469669405	0.0	0.8057953526612369	KEGG:hsa04060	Cytokine-cytokine receptor interaction	27.3	stria terminalis, bed nucleus
VEGFA	12	0	457	1774	0.15502183406113537	0.1420187469669405	0.0	0.8057953526612369	KEGG:hsa04060	Cytokine-cytokine receptor interaction	33.0	subcentral gyrus, S2
VEGFA	12	0	457	1774	0.15502183406113537	0.1420187469669405	0.0	0.8057953526612369	KEGG:hsa04060	Cytokine-cytokine receptor interaction	53.9	subcoeruleus area
VEGFA	12	0	457	1774	0.15502183406113537	0.1420187469669405	0.0	0.8057953526612369	KEGG:hsa04060	Cytokine-cytokine receptor interaction	50.8	subiculum
VEGFA	12	0	457	1774	0.15502183406113537	0.1420187469669405	0.0	0.8057953526612369	KEGG:hsa04060	Cytokine-cytokine receptor interaction	29.8	substantia nigra
VEGFA	12	0	457	1774	0.15502183406113537	0.1420187469669405	0.0	0.8057953526612369	KEGG:hsa04060	Cytokine-cytokine receptor interaction	32.3	subthalamic nucleus
VEGFA	12	0	457	1774	0.15502183406113537	0.1420187469669405	0.0	0.8057953526612369	KEGG:hsa04060	Cytokine-cytokine receptor interaction	32.7	superior colliculus
VEGFA	12	0	457	1774	0.15502183406113537	0.1420187469669405	0.0	0.8057953526612369	KEGG:hsa04060	Cytokine-cytokine receptor interaction	47.3	superior olive
VEGFA	12	0	457	1774	0.15502183406113537	0.1420187469669405	0.0	0.8057953526612369	KEGG:hsa04060	Cytokine-cytokine receptor interaction	46.2	superior parietal lobule
VEGFA	12	0	457	1774	0.15502183406113537	0.1420187469669405	0.0	0.8057953526612369	KEGG:hsa04060	Cytokine-cytokine receptor interaction	29.4	superior temporal gyrus
VEGFA	12	0	457	1774	0.15502183406113537	0.1420187469669405	0.0	0.8057953526612369	KEGG:hsa04060	Cytokine-cytokine receptor interaction	94.8	superior vestibular nucleus
VEGFA	12	0	457	1774	0.15502183406113537	0.1420187469669405	0.0	0.8057953526612369	KEGG:hsa04060	Cytokine-cytokine receptor interaction	42.1	supplementary motor cortex
VEGFA	12	0	457	1774	0.15502183406113537	0.1420187469669405	0.0	0.8057953526612369	KEGG:hsa04060	Cytokine-cytokine receptor interaction	40.2	supramarginal gyrus
VEGFA	12	0	457	1774	0.15502183406113537	0.1420187469669405	0.0	0.8057953526612369	KEGG:hsa04060	Cytokine-cytokine receptor interaction	50.7	supraoptic nucleus
VEGFA	12	0	457	1774	0.15502183406113537	0.1420187469669405	0.0	0.8057953526612369	KEGG:hsa04060	Cytokine-cytokine receptor interaction	29.2	temporal pole
VEGFA	12	0	457	1774	0.15502183406113537	0.1420187469669405	0.0	0.8057953526612369	KEGG:hsa04060	Cytokine-cytokine receptor interaction	49.6	temporal white matter
VEGFA	12	0	457	1774	0.15502183406113537	0.1420187469669405	0.0	0.8057953526612369	KEGG:hsa04060	Cytokine-cytokine receptor interaction	33.5	temporo-insular cortex, parainsular gyrus
VEGFA	12	0	457	1774	0.15502183406113537	0.1420187469669405	0.0	0.8057953526612369	KEGG:hsa04060	Cytokine-cytokine receptor interaction	74.0	temporo-occipital transitional zone
VEGFA	12	0	457	1774	0.15502183406113537	0.1420187469669405	0.0	0.8057953526612369	KEGG:hsa04060	Cytokine-cytokine receptor interaction	33.6	transversal temporal gyrus, anterior
VEGFA	12	0	457	1774	0.15502183406113537	0.1420187469669405	0.0	0.8057953526612369	KEGG:hsa04060	Cytokine-cytokine receptor interaction	30.4	transversal temporal gyrus, posterior
VEGFA	12	0	457	1774	0.15502183406113537	0.1420187469669405	0.0	0.8057953526612369	KEGG:hsa04060	Cytokine-cytokine receptor interaction	73.7	ventral medullary reticular nucleus
VEGFA	12	0	457	1774	0.15502183406113537	0.1420187469669405	0.0	0.8057953526612369	KEGG:hsa04060	Cytokine-cytokine receptor interaction	54.4	ventral periolivary nuclei
VEGFA	12	0	457	1774	0.15502183406113537	0.1420187469669405	0.0	0.8057953526612369	KEGG:hsa04060	Cytokine-cytokine receptor interaction	65.9	ventral posterolateral thalamic nucleus
VEGFA	12	0	457	1774	0.15502183406113537	0.1420187469669405	0.0	0.8057953526612369	KEGG:hsa04060	Cytokine-cytokine receptor interaction	76.7	ventral posteromedial thalamic nucleus
VEGFA	12	0	457	1774	0.15502183406113537	0.1420187469669405	0.0	0.8057953526612369	KEGG:hsa04060	Cytokine-cytokine receptor interaction	47.2	ventral tegmental area
VEGFA	12	0	457	1774	0.15502183406113537	0.1420187469669405	0.0	0.8057953526612369	KEGG:hsa04060	Cytokine-cytokine receptor interaction	59.3	ventral thalamic nuclei
VEGFA	12	0	457	1774	0.15502183406113537	0.1420187469669405	0.0	0.8057953526612369	KEGG:hsa04060	Cytokine-cytokine receptor interaction	73.0	ventrolateral medulla, A1-C1 cell groups
VEGFA	12	0	457	1774	0.15502183406113537	0.1420187469669405	0.0	0.8057953526612369	KEGG:hsa04060	Cytokine-cytokine receptor interaction	43.7	ventrolateral tegmental area, A5 NE cell group
VEGFA	12	0	457	1774	0.15502183406113537	0.1420187469669405	0.0	0.8057953526612369	KEGG:hsa04060	Cytokine-cytokine receptor interaction	20.4	ventromedial nucleus
VEGFA	12	0	457	1774	0.15502183406113537	0.1420187469669405	0.0	0.8057953526612369	KEGG:hsa04060	Cytokine-cytokine receptor interaction	61.7	vermis
VEGFA	12	0	457	1774	0.15502183406113537	0.1420187469669405	0.0	0.8057953526612369	KEGG:hsa04060	Cytokine-cytokine receptor interaction	30.9	zona incerta
VEGFA	12	0	457	1774	0.15502183406113537	0.1420187469669405	0.0	0.8057953526612369	REACT:R-HSA-1280215	Cytokine Signaling in Immune system	40.4	amygdala
VEGFA	12	0	457	1774	0.15502183406113537	0.1420187469669405	0.0	0.8057953526612369	REACT:R-HSA-1280215	Cytokine Signaling in Immune system	39.3	angular gyrus
VEGFA	12	0	457	1774	0.15502183406113537	0.1420187469669405	0.0	0.8057953526612369	REACT:R-HSA-1280215	Cytokine Signaling in Immune system	76.0	angular gyrus (white matter)
VEGFA	12	0	457	1774	0.15502183406113537	0.1420187469669405	0.0	0.8057953526612369	REACT:R-HSA-1280215	Cytokine Signaling in Immune system	30.8	anterior cingulate cortex, supragenual-dorsal
VEGFA	12	0	457	1774	0.15502183406113537	0.1420187469669405	0.0	0.8057953526612369	REACT:R-HSA-1280215	Cytokine Signaling in Immune system	27.7	anterior cingulate cortex, supragenual-ventral
VEGFA	12	0	457	1774	0.15502183406113537	0.1420187469669405	0.0	0.8057953526612369	REACT:R-HSA-1280215	Cytokine Signaling in Immune system	66.1	anterior cochlear nucleus, ventral
VEGFA	12	0	457	1774	0.15502183406113537	0.1420187469669405	0.0	0.8057953526612369	REACT:R-HSA-1280215	Cytokine Signaling in Immune system	27.7	anterior funiculus (white matter)
VEGFA	12	0	457	1774	0.15502183406113537	0.1420187469669405	0.0	0.8057953526612369	REACT:R-HSA-1280215	Cytokine Signaling in Immune system	30.8	anterior insular cortex, dorsal
VEGFA	12	0	457	1774	0.15502183406113537	0.1420187469669405	0.0	0.8057953526612369	REACT:R-HSA-1280215	Cytokine Signaling in Immune system	32.0	anterior insular cortex, ventral
VEGFA	12	0	457	1774	0.15502183406113537	0.1420187469669405	0.0	0.8057953526612369	REACT:R-HSA-1280215	Cytokine Signaling in Immune system	48.3	anterior thalamic nucleus, ventral
VEGFA	12	0	457	1774	0.15502183406113537	0.1420187469669405	0.0	0.8057953526612369	REACT:R-HSA-1280215	Cytokine Signaling in Immune system	15.2	arcuate nucleus
VEGFA	12	0	457	1774	0.15502183406113537	0.1420187469669405	0.0	0.8057953526612369	REACT:R-HSA-1280215	Cytokine Signaling in Immune system	47.9	area parastriata, inferior
VEGFA	12	0	457	1774	0.15502183406113537	0.1420187469669405	0.0	0.8057953526612369	REACT:R-HSA-1280215	Cytokine Signaling in Immune system	40.9	area parastriata, parietal
VEGFA	12	0	457	1774	0.15502183406113537	0.1420187469669405	0.0	0.8057953526612369	REACT:R-HSA-1280215	Cytokine Signaling in Immune system	60.1	area parastriata, superior
VEGFA	12	0	457	1774	0.15502183406113537	0.1420187469669405	0.0	0.8057953526612369	REACT:R-HSA-1280215	Cytokine Signaling in Immune system	38.0	area parastriata, temporal
VEGFA	12	0	457	1774	0.15502183406113537	0.1420187469669405	0.0	0.8057953526612369	REACT:R-HSA-1280215	Cytokine Signaling in Immune system	118.1	area postrema
VEGFA	12	0	457	1774	0.15502183406113537	0.1420187469669405	0.0	0.8057953526612369	REACT:R-HSA-1280215	Cytokine Signaling in Immune system	42.3	area striata
VEGFA	12	0	457	1774	0.15502183406113537	0.1420187469669405	0.0	0.8057953526612369	REACT:R-HSA-1280215	Cytokine Signaling in Immune system	16.0	area striata (white matter)
VEGFA	12	0	457	1774	0.15502183406113537	0.1420187469669405	0.0	0.8057953526612369	REACT:R-HSA-1280215	Cytokine Signaling in Immune system	28.9	basal amygdala
VEGFA	12	0	457	1774	0.15502183406113537	0.1420187469669405	0.0	0.8057953526612369	REACT:R-HSA-1280215	Cytokine Signaling in Immune system	38.7	caudate nucleus
VEGFA	12	0	457	1774	0.15502183406113537	0.1420187469669405	0.0	0.8057953526612369	REACT:R-HSA-1280215	Cytokine Signaling in Immune system	33.7	central amygdala
VEGFA	12	0	457	1774	0.15502183406113537	0.1420187469669405	0.0	0.8057953526612369	REACT:R-HSA-1280215	Cytokine Signaling in Immune system	102.2	centromedial thalamic nucleus
VEGFA	12	0	457	1774	0.15502183406113537	0.1420187469669405	0.0	0.8057953526612369	REACT:R-HSA-1280215	Cytokine Signaling in Immune system	56.0	cerebellar cortex
VEGFA	12	0	457	1774	0.15502183406113537	0.1420187469669405	0.0	0.8057953526612369	REACT:R-HSA-1280215	Cytokine Signaling in Immune system	87.4	cerebellar nuclei
VEGFA	12	0	457	1774	0.15502183406113537	0.1420187469669405	0.0	0.8057953526612369	REACT:R-HSA-1280215	Cytokine Signaling in Immune system	69.4	cerebellar white matter
VEGFA	12	0	457	1774	0.15502183406113537	0.1420187469669405	0.0	0.8057953526612369	REACT:R-HSA-1280215	Cytokine Signaling in Immune system	32.7	cervical spinal cord, central gray
VEGFA	12	0	457	1774	0.15502183406113537	0.1420187469669405	0.0	0.8057953526612369	REACT:R-HSA-1280215	Cytokine Signaling in Immune system	29.2	cervical spinal cord, dorsal horn
VEGFA	12	0	457	1774	0.15502183406113537	0.1420187469669405	0.0	0.8057953526612369	REACT:R-HSA-1280215	Cytokine Signaling in Immune system	21.5	cervical spinal cord, ventral horn
VEGFA	12	0	457	1774	0.15502183406113537	0.1420187469669405	0.0	0.8057953526612369	REACT:R-HSA-1280215	Cytokine Signaling in Immune system	64.6	choroid plexus
VEGFA	12	0	457	1774	0.15502183406113537	0.1420187469669405	0.0	0.8057953526612369	REACT:R-HSA-1280215	Cytokine Signaling in Immune system	21.3	claustrum
VEGFA	12	0	457	1774	0.15502183406113537	0.1420187469669405	0.0	0.8057953526612369	REACT:R-HSA-1280215	Cytokine Signaling in Immune system	60.7	corpus callosum, genu (white matter)
VEGFA	12	0	457	1774	0.15502183406113537	0.1420187469669405	0.0	0.8057953526612369	REACT:R-HSA-1280215	Cytokine Signaling in Immune system	69.4	corpus callosum, splenium (white matter)
VEGFA	12	0	457	1774	0.15502183406113537	0.1420187469669405	0.0	0.8057953526612369	REACT:R-HSA-1280215	Cytokine Signaling in Immune system	27.5	corticomedial amygdala
VEGFA	12	0	457	1774	0.15502183406113537	0.1420187469669405	0.0	0.8057953526612369	REACT:R-HSA-1280215	Cytokine Signaling in Immune system	34.2	cuneiform nucleus
VEGFA	12	0	457	1774	0.15502183406113537	0.1420187469669405	0.0	0.8057953526612369	REACT:R-HSA-1280215	Cytokine Signaling in Immune system	67.4	dentate gyrus
VEGFA	12	0	457	1774	0.15502183406113537	0.1420187469669405	0.0	0.8057953526612369	REACT:R-HSA-1280215	Cytokine Signaling in Immune system	62.5	dorsal cochlear nucleus
VEGFA	12	0	457	1774	0.15502183406113537	0.1420187469669405	0.0	0.8057953526612369	REACT:R-HSA-1280215	Cytokine Signaling in Immune system	35.8	dorsal funiculus (white matter)
VEGFA	12	0	457	1774	0.15502183406113537	0.1420187469669405	0.0	0.8057953526612369	REACT:R-HSA-1280215	Cytokine Signaling in Immune system	66.0	dorsal medullary reticular nucleus
VEGFA	12	0	457	1774	0.15502183406113537	0.1420187469669405	0.0	0.8057953526612369	REACT:R-HSA-1280215	Cytokine Signaling in Immune system	47.2	dorsal motor vagal complex
VEGFA	12	0	457	1774	0.15502183406113537	0.1420187469669405	0.0	0.8057953526612369	REACT:R-HSA-1280215	Cytokine Signaling in Immune system	52.5	dorsal raphe nucleus
VEGFA	12	0	457	1774	0.15502183406113537	0.1420187469669405	0.0	0.8057953526612369	REACT:R-HSA-1280215	Cytokine Signaling in Immune system	57.0	dorsal tegmental nucleus
VEGFA	12	0	457	1774	0.15502183406113537	0.1420187469669405	0.0	0.8057953526612369	REACT:R-HSA-1280215	Cytokine Signaling in Immune system	69.0	dorsolateral tegmental area
VEGFA	12	0	457	1774	0.15502183406113537	0.1420187469669405	0.0	0.8057953526612369	REACT:R-HSA-1280215	Cytokine Signaling in Immune system	38.1	dorsomedial nucleus
VEGFA	12	0	457	1774	0.15502183406113537	0.1420187469669405	0.0	0.8057953526612369	REACT:R-HSA-1280215	Cytokine Signaling in Immune system	30.9	entorhinal gyrus
VEGFA	12	0	457	1774	0.15502183406113537	0.1420187469669405	0.0	0.8057953526612369	REACT:R-HSA-1280215	Cytokine Signaling in Immune system	58.5	flocculonodular lobe
VEGFA	12	0	457	1774	0.15502183406113537	0.1420187469669405	0.0	0.8057953526612369	REACT:R-HSA-1280215	Cytokine Signaling in Immune system	37.0	frontal eye field
VEGFA	12	0	457	1774	0.15502183406113537	0.1420187469669405	0.0	0.8057953526612369	REACT:R-HSA-1280215	Cytokine Signaling in Immune system	44.3	frontal operculum
VEGFA	12	0	457	1774	0.15502183406113537	0.1420187469669405	0.0	0.8057953526612369	REACT:R-HSA-1280215	Cytokine Signaling in Immune system	39.1	fusiform gyrus
VEGFA	12	0	457	1774	0.15502183406113537	0.1420187469669405	0.0	0.8057953526612369	REACT:R-HSA-1280215	Cytokine Signaling in Immune system	60.8	gigantocellular reticular nuclei, medullary
VEGFA	12	0	457	1774	0.15502183406113537	0.1420187469669405	0.0	0.8057953526612369	REACT:R-HSA-1280215	Cytokine Signaling in Immune system	42.6	gigantocellular reticular nuclei, pars
VEGFA	12	0	457	1774	0.15502183406113537	0.1420187469669405	0.0	0.8057953526612369	REACT:R-HSA-1280215	Cytokine Signaling in Immune system	34.8	globus pallidus, externus
VEGFA	12	0	457	1774	0.15502183406113537	0.1420187469669405	0.0	0.8057953526612369	REACT:R-HSA-1280215	Cytokine Signaling in Immune system	31.4	globus pallidus, internus
VEGFA	12	0	457	1774	0.15502183406113537	0.1420187469669405	0.0	0.8057953526612369	REACT:R-HSA-1280215	Cytokine Signaling in Immune system	58.0	habenula
VEGFA	12	0	457	1774	0.15502183406113537	0.1420187469669405	0.0	0.8057953526612369	REACT:R-HSA-1280215	Cytokine Signaling in Immune system	43.4	hippocampus
VEGFA	12	0	457	1774	0.15502183406113537	0.1420187469669405	0.0	0.8057953526612369	REACT:R-HSA-1280215	Cytokine Signaling in Immune system	76.6	hippocampus, CA1
VEGFA	12	0	457	1774	0.15502183406113537	0.1420187469669405	0.0	0.8057953526612369	REACT:R-HSA-1280215	Cytokine Signaling in Immune system	53.5	hippocampus, CA2
VEGFA	12	0	457	1774	0.15502183406113537	0.1420187469669405	0.0	0.8057953526612369	REACT:R-HSA-1280215	Cytokine Signaling in Immune system	56.0	hippocampus, CA3
VEGFA	12	0	457	1774	0.15502183406113537	0.1420187469669405	0.0	0.8057953526612369	REACT:R-HSA-1280215	Cytokine Signaling in Immune system	49.8	inferior colliculus
VEGFA	12	0	457	1774	0.15502183406113537	0.1420187469669405	0.0	0.8057953526612369	REACT:R-HSA-1280215	Cytokine Signaling in Immune system	27.4	inferior frontal gyrus, opercular
VEGFA	12	0	457	1774	0.15502183406113537	0.1420187469669405	0.0	0.8057953526612369	REACT:R-HSA-1280215	Cytokine Signaling in Immune system	44.1	inferior olive
VEGFA	12	0	457	1774	0.15502183406113537	0.1420187469669405	0.0	0.8057953526612369	REACT:R-HSA-1280215	Cytokine Signaling in Immune system	34.9	inferior parietal lobule
VEGFA	12	0	457	1774	0.15502183406113537	0.1420187469669405	0.0	0.8057953526612369	REACT:R-HSA-1280215	Cytokine Signaling in Immune system	27.9	inferior temporal gyrus
VEGFA	12	0	457	1774	0.15502183406113537	0.1420187469669405	0.0	0.8057953526612369	REACT:R-HSA-1280215	Cytokine Signaling in Immune system	32.2	intraparietal deep sulcus
VEGFA	12	0	457	1774	0.15502183406113537	0.1420187469669405	0.0	0.8057953526612369	REACT:R-HSA-1280215	Cytokine Signaling in Immune system	95.3	Kolliker-Fuse nucleus
VEGFA	12	0	457	1774	0.15502183406113537	0.1420187469669405	0.0	0.8057953526612369	REACT:R-HSA-1280215	Cytokine Signaling in Immune system	32.5	lateral amygdala
VEGFA	12	0	457	1774	0.15502183406113537	0.1420187469669405	0.0	0.8057953526612369	REACT:R-HSA-1280215	Cytokine Signaling in Immune system	34.9	lateral funiculus (white matter)
VEGFA	12	0	457	1774	0.15502183406113537	0.1420187469669405	0.0	0.8057953526612369	REACT:R-HSA-1280215	Cytokine Signaling in Immune system	45.0	lateral geniculate body
VEGFA	12	0	457	1774	0.15502183406113537	0.1420187469669405	0.0	0.8057953526612369	REACT:R-HSA-1280215	Cytokine Signaling in Immune system	39.8	lateral hypothalamic area
VEGFA	12	0	457	1774	0.15502183406113537	0.1420187469669405	0.0	0.8057953526612369	REACT:R-HSA-1280215	Cytokine Signaling in Immune system	39.8	lateral lemniscal nuclei
VEGFA	12	0	457	1774	0.15502183406113537	0.1420187469669405	0.0	0.8057953526612369	REACT:R-HSA-1280215	Cytokine Signaling in Immune system	61.9	lateral medullary reticular nucleus
VEGFA	12	0	457	1774	0.15502183406113537	0.1420187469669405	0.0	0.8057953526612369	REACT:R-HSA-1280215	Cytokine Signaling in Immune system	68.5	lateral parabrachial nucleus
VEGFA	12	0	457	1774	0.15502183406113537	0.1420187469669405	0.0	0.8057953526612369	REACT:R-HSA-1280215	Cytokine Signaling in Immune system	61.3	lateral thalamic nuclei
VEGFA	12	0	457	1774	0.15502183406113537	0.1420187469669405	0.0	0.8057953526612369	REACT:R-HSA-1280215	Cytokine Signaling in Immune system	96.7	lateral vestibular nucleus
VEGFA	12	0	457	1774	0.15502183406113537	0.1420187469669405	0.0	0.8057953526612369	REACT:R-HSA-1280215	Cytokine Signaling in Immune system	48.0	lingual gyrus
VEGFA	12	0	457	1774	0.15502183406113537	0.1420187469669405	0.0	0.8057953526612369	REACT:R-HSA-1280215	Cytokine Signaling in Immune system	34.3	locus coeruleus
VEGFA	12	0	457	1774	0.15502183406113537	0.1420187469669405	0.0	0.8057953526612369	REACT:R-HSA-1280215	Cytokine Signaling in Immune system	50.7	mammillary body
VEGFA	12	0	457	1774	0.15502183406113537	0.1420187469669405	0.0	0.8057953526612369	REACT:R-HSA-1280215	Cytokine Signaling in Immune system	44.1	medial dorsal thalamic nucleus
VEGFA	12	0	457	1774	0.15502183406113537	0.1420187469669405	0.0	0.8057953526612369	REACT:R-HSA-1280215	Cytokine Signaling in Immune system	38.9	medial geniculate body
VEGFA	12	0	457	1774	0.15502183406113537	0.1420187469669405	0.0	0.8057953526612369	REACT:R-HSA-1280215	Cytokine Signaling in Immune system	105.5	medial olivary nucleus
VEGFA	12	0	457	1774	0.15502183406113537	0.1420187469669405	0.0	0.8057953526612369	REACT:R-HSA-1280215	Cytokine Signaling in Immune system	71.2	medial parabrachial nucleus
VEGFA	12	0	457	1774	0.15502183406113537	0.1420187469669405	0.0	0.8057953526612369	REACT:R-HSA-1280215	Cytokine Signaling in Immune system	42.8	medial periolivary nuclei
VEGFA	12	0	457	1774	0.15502183406113537	0.1420187469669405	0.0	0.8057953526612369	REACT:R-HSA-1280215	Cytokine Signaling in Immune system	50.8	medial vestibular nucleus
VEGFA	12	0	457	1774	0.15502183406113537	0.1420187469669405	0.0	0.8057953526612369	REACT:R-HSA-1280215	Cytokine Signaling in Immune system	254.6	median raphe nucleus
VEGFA	12	0	457	1774	0.15502183406113537	0.1420187469669405	0.0	0.8057953526612369	REACT:R-HSA-1280215	Cytokine Signaling in Immune system	26.9	middle cingulate cortex
VEGFA	12	0	457	1774	0.15502183406113537	0.1420187469669405	0.0	0.8057953526612369	REACT:R-HSA-1280215	Cytokine Signaling in Immune system	30.1	middle temporal gyrus
VEGFA	12	0	457	1774	0.15502183406113537	0.1420187469669405	0.0	0.8057953526612369	REACT:R-HSA-1280215	Cytokine Signaling in Immune system	38.7	motor facial nucleus
VEGFA	12	0	457	1774	0.15502183406113537	0.1420187469669405	0.0	0.8057953526612369	REACT:R-HSA-1280215	Cytokine Signaling in Immune system	72.8	motor hypoglossal nucleus
VEGFA	12	0	457	1774	0.15502183406113537	0.1420187469669405	0.0	0.8057953526612369	REACT:R-HSA-1280215	Cytokine Signaling in Immune system	44.2	motor trigeminal nucleus
VEGFA	12	0	457	1774	0.15502183406113537	0.1420187469669405	0.0	0.8057953526612369	REACT:R-HSA-1280215	Cytokine Signaling in Immune system	57.2	nuclei of the trapezoid body
VEGFA	12	0	457	1774	0.15502183406113537	0.1420187469669405	0.0	0.8057953526612369	REACT:R-HSA-1280215	Cytokine Signaling in Immune system	33.4	nucleus accumbens
VEGFA	12	0	457	1774	0.15502183406113537	0.1420187469669405	0.0	0.8057953526612369	REACT:R-HSA-1280215	Cytokine Signaling in Immune system	110.3	nucleus ambiguus
VEGFA	12	0	457	1774	0.15502183406113537	0.1420187469669405	0.0	0.8057953526612369	REACT:R-HSA-1280215	Cytokine Signaling in Immune system	26.8	nucleus basalis of Meynert
VEGFA	12	0	457	1774	0.15502183406113537	0.1420187469669405	0.0	0.8057953526612369	REACT:R-HSA-1280215	Cytokine Signaling in Immune system	59.0	nucleus cuneatus
VEGFA	12	0	457	1774	0.15502183406113537	0.1420187469669405	0.0	0.8057953526612369	REACT:R-HSA-1280215	Cytokine Signaling in Immune system	20.8	nucleus gracilis
VEGFA	12	0	457	1774	0.15502183406113537	0.1420187469669405	0.0	0.8057953526612369	REACT:R-HSA-1280215	Cytokine Signaling in Immune system	25.1	nucleus of the diagonal band
VEGFA	12	0	457	1774	0.15502183406113537	0.1420187469669405	0.0	0.8057953526612369	REACT:R-HSA-1280215	Cytokine Signaling in Immune system	46.6	nucleus raphe magnus
VEGFA	12	0	457	1774	0.15502183406113537	0.1420187469669405	0.0	0.8057953526612369	REACT:R-HSA-1280215	Cytokine Signaling in Immune system	127.3	nucleus raphe obscurus
VEGFA	12	0	457	1774	0.15502183406113537	0.1420187469669405	0.0	0.8057953526612369	REACT:R-HSA-1280215	Cytokine Signaling in Immune system	119.5	nucleus raphe pallidus
VEGFA	12	0	457	1774	0.15502183406113537	0.1420187469669405	0.0	0.8057953526612369	REACT:R-HSA-1280215	Cytokine Signaling in Immune system	31.8	nucleus reuniens
VEGFA	12	0	457	1774	0.15502183406113537	0.1420187469669405	0.0	0.8057953526612369	REACT:R-HSA-1280215	Cytokine Signaling in Immune system	22.7	nucleus rhomboideus
VEGFA	12	0	457	1774	0.15502183406113537	0.1420187469669405	0.0	0.8057953526612369	REACT:R-HSA-1280215	Cytokine Signaling in Immune system	54.6	nucleus tractus solitarii
VEGFA	12	0	457	1774	0.15502183406113537	0.1420187469669405	0.0	0.8057953526612369	REACT:R-HSA-1280215	Cytokine Signaling in Immune system	31.7	occipital cortex
VEGFA	12	0	457	1774	0.15502183406113537	0.1420187469669405	0.0	0.8057953526612369	REACT:R-HSA-1280215	Cytokine Signaling in Immune system	27.4	occipital cortex (white matter)
VEGFA	12	0	457	1774	0.15502183406113537	0.1420187469669405	0.0	0.8057953526612369	REACT:R-HSA-1280215	Cytokine Signaling in Immune system	26.6	olfactory area
VEGFA	12	0	457	1774	0.15502183406113537	0.1420187469669405	0.0	0.8057953526612369	REACT:R-HSA-1280215	Cytokine Signaling in Immune system	20.6	olfactory tubercle
VEGFA	12	0	457	1774	0.15502183406113537	0.1420187469669405	0.0	0.8057953526612369	REACT:R-HSA-1280215	Cytokine Signaling in Immune system	18.4	orbitofrontal gyrus, anterior
VEGFA	12	0	457	1774	0.15502183406113537	0.1420187469669405	0.0	0.8057953526612369	REACT:R-HSA-1280215	Cytokine Signaling in Immune system	34.8	paracentral lobule, anterior
VEGFA	12	0	457	1774	0.15502183406113537	0.1420187469669405	0.0	0.8057953526612369	REACT:R-HSA-1280215	Cytokine Signaling in Immune system	29.7	paracentral lobule, posterior
VEGFA	12	0	457	1774	0.15502183406113537	0.1420187469669405	0.0	0.8057953526612369	REACT:R-HSA-1280215	Cytokine Signaling in Immune system	45.1	parahippocampal cortex
VEGFA	12	0	457	1774	0.15502183406113537	0.1420187469669405	0.0	0.8057953526612369	REACT:R-HSA-1280215	Cytokine Signaling in Immune system	15.0	parahippocampal cortex (white matter)
VEGFA	12	0	457	1774	0.15502183406113537	0.1420187469669405	0.0	0.8057953526612369	REACT:R-HSA-1280215	Cytokine Signaling in Immune system	74.7	paramedian reticular nucleus
VEGFA	12	0	457	1774	0.15502183406113537	0.1420187469669405	0.0	0.8057953526612369	REACT:R-HSA-1280215	Cytokine Signaling in Immune system	41.1	paraventricular nucleus
VEGFA	12	0	457	1774	0.15502183406113537	0.1420187469669405	0.0	0.8057953526612369	REACT:R-HSA-1280215	Cytokine Signaling in Immune system	26.5	parietal operculum
VEGFA	12	0	457	1774	0.15502183406113537	0.1420187469669405	0.0	0.8057953526612369	REACT:R-HSA-1280215	Cytokine Signaling in Immune system	32.6	parieto-insular cortex
VEGFA	12	0	457	1774	0.15502183406113537	0.1420187469669405	0.0	0.8057953526612369	REACT:R-HSA-1280215	Cytokine Signaling in Immune system	34.0	parieto-occipital transitional area
VEGFA	12	0	457	1774	0.15502183406113537	0.1420187469669405	0.0	0.8057953526612369	REACT:R-HSA-1280215	Cytokine Signaling in Immune system	51.4	parieto-temporal junction (white matter)
VEGFA	12	0	457	1774	0.15502183406113537	0.1420187469669405	0.0	0.8057953526612369	REACT:R-HSA-1280215	Cytokine Signaling in Immune system	66.4	parvicellular reticular nuclei
VEGFA	12	0	457	1774	0.15502183406113537	0.1420187469669405	0.0	0.8057953526612369	REACT:R-HSA-1280215	Cytokine Signaling in Immune system	30.2	parvicellular reticular nuclei, medullary
VEGFA	12	0	457	1774	0.15502183406113537	0.1420187469669405	0.0	0.8057953526612369	REACT:R-HSA-1280215	Cytokine Signaling in Immune system	36.8	pedunculopontine tegmental nucleus
VEGFA	12	0	457	1774	0.15502183406113537	0.1420187469669405	0.0	0.8057953526612369	REACT:R-HSA-1280215	Cytokine Signaling in Immune system	31.9	periaquaductal grey, anterior
VEGFA	12	0	457	1774	0.15502183406113537	0.1420187469669405	0.0	0.8057953526612369	REACT:R-HSA-1280215	Cytokine Signaling in Immune system	44.1	periaquaductal grey, dorsal
VEGFA	12	0	457	1774	0.15502183406113537	0.1420187469669405	0.0	0.8057953526612369	REACT:R-HSA-1280215	Cytokine Signaling in Immune system	71.5	periaquaductal grey, lateral
VEGFA	12	0	457	1774	0.15502183406113537	0.1420187469669405	0.0	0.8057953526612369	REACT:R-HSA-1280215	Cytokine Signaling in Immune system	31.1	perirhinal gyrus
VEGFA	12	0	457	1774	0.15502183406113537	0.1420187469669405	0.0	0.8057953526612369	REACT:R-HSA-1280215	Cytokine Signaling in Immune system	101.7	peritrigeminal nucleus
VEGFA	12	0	457	1774	0.15502183406113537	0.1420187469669405	0.0	0.8057953526612369	REACT:R-HSA-1280215	Cytokine Signaling in Immune system	18.6	piriform cortex
VEGFA	12	0	457	1774	0.15502183406113537	0.1420187469669405	0.0	0.8057953526612369	REACT:R-HSA-1280215	Cytokine Signaling in Immune system	48.0	pontine nuclei
VEGFA	12	0	457	1774	0.15502183406113537	0.1420187469669405	0.0	0.8057953526612369	REACT:R-HSA-1280215	Cytokine Signaling in Immune system	82.4	pontine raphe nucleus
VEGFA	12	0	457	1774	0.15502183406113537	0.1420187469669405	0.0	0.8057953526612369	REACT:R-HSA-1280215	Cytokine Signaling in Immune system	13.7	postcentral gyrus
VEGFA	12	0	457	1774	0.15502183406113537	0.1420187469669405	0.0	0.8057953526612369	REACT:R-HSA-1280215	Cytokine Signaling in Immune system	41.6	postcentral gyrus, dorsal
VEGFA	12	0	457	1774	0.15502183406113537	0.1420187469669405	0.0	0.8057953526612369	REACT:R-HSA-1280215	Cytokine Signaling in Immune system	33.1	postcentral gyrus, middle
VEGFA	12	0	457	1774	0.15502183406113537	0.1420187469669405	0.0	0.8057953526612369	REACT:R-HSA-1280215	Cytokine Signaling in Immune system	27.3	postcentral gyrus, ventral
VEGFA	12	0	457	1774	0.15502183406113537	0.1420187469669405	0.0	0.8057953526612369	REACT:R-HSA-1280215	Cytokine Signaling in Immune system	31.3	posterior cingulate cortex
VEGFA	12	0	457	1774	0.15502183406113537	0.1420187469669405	0.0	0.8057953526612369	REACT:R-HSA-1280215	Cytokine Signaling in Immune system	30.4	posterior cingulate cortex, dorsal
VEGFA	12	0	457	1774	0.15502183406113537	0.1420187469669405	0.0	0.8057953526612369	REACT:R-HSA-1280215	Cytokine Signaling in Immune system	30.8	posterior cingulate cortex, ventral
VEGFA	12	0	457	1774	0.15502183406113537	0.1420187469669405	0.0	0.8057953526612369	REACT:R-HSA-1280215	Cytokine Signaling in Immune system	31.1	posterior insular cortex
VEGFA	12	0	457	1774	0.15502183406113537	0.1420187469669405	0.0	0.8057953526612369	REACT:R-HSA-1280215	Cytokine Signaling in Immune system	127.6	posterior thalamic nucleus
VEGFA	12	0	457	1774	0.15502183406113537	0.1420187469669405	0.0	0.8057953526612369	REACT:R-HSA-1280215	Cytokine Signaling in Immune system	57.8	posteroventral cochlear nucleus
VEGFA	12	0	457	1774	0.15502183406113537	0.1420187469669405	0.0	0.8057953526612369	REACT:R-HSA-1280215	Cytokine Signaling in Immune system	19.0	precentral gyrus
VEGFA	12	0	457	1774	0.15502183406113537	0.1420187469669405	0.0	0.8057953526612369	REACT:R-HSA-1280215	Cytokine Signaling in Immune system	33.3	precentral gyrus, dorsal
VEGFA	12	0	457	1774	0.15502183406113537	0.1420187469669405	0.0	0.8057953526612369	REACT:R-HSA-1280215	Cytokine Signaling in Immune system	36.7	precentral gyrus, middle
VEGFA	12	0	457	1774	0.15502183406113537	0.1420187469669405	0.0	0.8057953526612369	REACT:R-HSA-1280215	Cytokine Signaling in Immune system	27.2	precentral gyrus, ventral
VEGFA	12	0	457	1774	0.15502183406113537	0.1420187469669405	0.0	0.8057953526612369	REACT:R-HSA-1280215	Cytokine Signaling in Immune system	29.7	precuneus
VEGFA	12	0	457	1774	0.15502183406113537	0.1420187469669405	0.0	0.8057953526612369	REACT:R-HSA-1280215	Cytokine Signaling in Immune system	33.4	premotor cortex, dorsal
VEGFA	12	0	457	1774	0.15502183406113537	0.1420187469669405	0.0	0.8057953526612369	REACT:R-HSA-1280215	Cytokine Signaling in Immune system	28.8	premotor cortex, ventral
VEGFA	12	0	457	1774	0.15502183406113537	0.1420187469669405	0.0	0.8057953526612369	REACT:R-HSA-1280215	Cytokine Signaling in Immune system	36.2	preoptic area
VEGFA	12	0	457	1774	0.15502183406113537	0.1420187469669405	0.0	0.8057953526612369	REACT:R-HSA-1280215	Cytokine Signaling in Immune system	30.5	prepositus hypoglossal nucleus
VEGFA	12	0	457	1774	0.15502183406113537	0.1420187469669405	0.0	0.8057953526612369	REACT:R-HSA-1280215	Cytokine Signaling in Immune system	40.7	pretectal area
VEGFA	12	0	457	1774	0.15502183406113537	0.1420187469669405	0.0	0.8057953526612369	REACT:R-HSA-1280215	Cytokine Signaling in Immune system	68.7	principal sensory trigeminal nucleus
VEGFA	12	0	457	1774	0.15502183406113537	0.1420187469669405	0.0	0.8057953526612369	REACT:R-HSA-1280215	Cytokine Signaling in Immune system	59.5	pulvinar
VEGFA	12	0	457	1774	0.15502183406113537	0.1420187469669405	0.0	0.8057953526612369	REACT:R-HSA-1280215	Cytokine Signaling in Immune system	21.6	putamen
VEGFA	12	0	457	1774	0.15502183406113537	0.1420187469669405	0.0	0.8057953526612369	REACT:R-HSA-1280215	Cytokine Signaling in Immune system	38.6	red nucleus
VEGFA	12	0	457	1774	0.15502183406113537	0.1420187469669405	0.0	0.8057953526612369	REACT:R-HSA-1280215	Cytokine Signaling in Immune system	43.5	reticular pontine nucleus, caudal
VEGFA	12	0	457	1774	0.15502183406113537	0.1420187469669405	0.0	0.8057953526612369	REACT:R-HSA-1280215	Cytokine Signaling in Immune system	55.0	reticular pontine nucleus, oral
VEGFA	12	0	457	1774	0.15502183406113537	0.1420187469669405	0.0	0.8057953526612369	REACT:R-HSA-1280215	Cytokine Signaling in Immune system	65.2	reticulotegmental nucleus
VEGFA	12	0	457	1774	0.15502183406113537	0.1420187469669405	0.0	0.8057953526612369	REACT:R-HSA-1280215	Cytokine Signaling in Immune system	76.5	retrosplenial cortex
VEGFA	12	0	457	1774	0.15502183406113537	0.1420187469669405	0.0	0.8057953526612369	REACT:R-HSA-1280215	Cytokine Signaling in Immune system	36.7	septal nuclei
VEGFA	12	0	457	1774	0.15502183406113537	0.1420187469669405	0.0	0.8057953526612369	REACT:R-HSA-1280215	Cytokine Signaling in Immune system	16.5	somatomor cortex, precentral gyrus (white matter)
VEGFA	12	0	457	1774	0.15502183406113537	0.1420187469669405	0.0	0.8057953526612369	REACT:R-HSA-1280215	Cytokine Signaling in Immune system	14.4	somatosensory cortex, postcentral gyrus, ventral (white matter)
VEGFA	12	0	457	1774	0.15502183406113537	0.1420187469669405	0.0	0.8057953526612369	REACT:R-HSA-1280215	Cytokine Signaling in Immune system	52.0	spinal trigeminal nucleus, caudal
VEGFA	12	0	457	1774	0.15502183406113537	0.1420187469669405	0.0	0.8057953526612369	REACT:R-HSA-1280215	Cytokine Signaling in Immune system	63.2	spinal trigeminal nucleus, interpolar
VEGFA	12	0	457	1774	0.15502183406113537	0.1420187469669405	0.0	0.8057953526612369	REACT:R-HSA-1280215	Cytokine Signaling in Immune system	53.8	spinal trigeminal nucleus, oral
VEGFA	12	0	457	1774	0.15502183406113537	0.1420187469669405	0.0	0.8057953526612369	REACT:R-HSA-1280215	Cytokine Signaling in Immune system	45.9	spinal vestibular nucleus
VEGFA	12	0	457	1774	0.15502183406113537	0.1420187469669405	0.0	0.8057953526612369	REACT:R-HSA-1280215	Cytokine Signaling in Immune system	27.3	stria terminalis, bed nucleus
VEGFA	12	0	457	1774	0.15502183406113537	0.1420187469669405	0.0	0.8057953526612369	REACT:R-HSA-1280215	Cytokine Signaling in Immune system	33.0	subcentral gyrus, S2
VEGFA	12	0	457	1774	0.15502183406113537	0.1420187469669405	0.0	0.8057953526612369	REACT:R-HSA-1280215	Cytokine Signaling in Immune system	53.9	subcoeruleus area
VEGFA	12	0	457	1774	0.15502183406113537	0.1420187469669405	0.0	0.8057953526612369	REACT:R-HSA-1280215	Cytokine Signaling in Immune system	50.8	subiculum
VEGFA	12	0	457	1774	0.15502183406113537	0.1420187469669405	0.0	0.8057953526612369	REACT:R-HSA-1280215	Cytokine Signaling in Immune system	29.8	substantia nigra
VEGFA	12	0	457	1774	0.15502183406113537	0.1420187469669405	0.0	0.8057953526612369	REACT:R-HSA-1280215	Cytokine Signaling in Immune system	32.3	subthalamic nucleus
VEGFA	12	0	457	1774	0.15502183406113537	0.1420187469669405	0.0	0.8057953526612369	REACT:R-HSA-1280215	Cytokine Signaling in Immune system	32.7	superior colliculus
VEGFA	12	0	457	1774	0.15502183406113537	0.1420187469669405	0.0	0.8057953526612369	REACT:R-HSA-1280215	Cytokine Signaling in Immune system	47.3	superior olive
VEGFA	12	0	457	1774	0.15502183406113537	0.1420187469669405	0.0	0.8057953526612369	REACT:R-HSA-1280215	Cytokine Signaling in Immune system	46.2	superior parietal lobule
VEGFA	12	0	457	1774	0.15502183406113537	0.1420187469669405	0.0	0.8057953526612369	REACT:R-HSA-1280215	Cytokine Signaling in Immune system	29.4	superior temporal gyrus
VEGFA	12	0	457	1774	0.15502183406113537	0.1420187469669405	0.0	0.8057953526612369	REACT:R-HSA-1280215	Cytokine Signaling in Immune system	94.8	superior vestibular nucleus
VEGFA	12	0	457	1774	0.15502183406113537	0.1420187469669405	0.0	0.8057953526612369	REACT:R-HSA-1280215	Cytokine Signaling in Immune system	42.1	supplementary motor cortex
VEGFA	12	0	457	1774	0.15502183406113537	0.1420187469669405	0.0	0.8057953526612369	REACT:R-HSA-1280215	Cytokine Signaling in Immune system	40.2	supramarginal gyrus
VEGFA	12	0	457	1774	0.15502183406113537	0.1420187469669405	0.0	0.8057953526612369	REACT:R-HSA-1280215	Cytokine Signaling in Immune system	50.7	supraoptic nucleus
VEGFA	12	0	457	1774	0.15502183406113537	0.1420187469669405	0.0	0.8057953526612369	REACT:R-HSA-1280215	Cytokine Signaling in Immune system	29.2	temporal pole
VEGFA	12	0	457	1774	0.15502183406113537	0.1420187469669405	0.0	0.8057953526612369	REACT:R-HSA-1280215	Cytokine Signaling in Immune system	49.6	temporal white matter
VEGFA	12	0	457	1774	0.15502183406113537	0.1420187469669405	0.0	0.8057953526612369	REACT:R-HSA-1280215	Cytokine Signaling in Immune system	33.5	temporo-insular cortex, parainsular gyrus
VEGFA	12	0	457	1774	0.15502183406113537	0.1420187469669405	0.0	0.8057953526612369	REACT:R-HSA-1280215	Cytokine Signaling in Immune system	74.0	temporo-occipital transitional zone
VEGFA	12	0	457	1774	0.15502183406113537	0.1420187469669405	0.0	0.8057953526612369	REACT:R-HSA-1280215	Cytokine Signaling in Immune system	33.6	transversal temporal gyrus, anterior
VEGFA	12	0	457	1774	0.15502183406113537	0.1420187469669405	0.0	0.8057953526612369	REACT:R-HSA-1280215	Cytokine Signaling in Immune system	30.4	transversal temporal gyrus, posterior
VEGFA	12	0	457	1774	0.15502183406113537	0.1420187469669405	0.0	0.8057953526612369	REACT:R-HSA-1280215	Cytokine Signaling in Immune system	73.7	ventral medullary reticular nucleus
VEGFA	12	0	457	1774	0.15502183406113537	0.1420187469669405	0.0	0.8057953526612369	REACT:R-HSA-1280215	Cytokine Signaling in Immune system	54.4	ventral periolivary nuclei
VEGFA	12	0	457	1774	0.15502183406113537	0.1420187469669405	0.0	0.8057953526612369	REACT:R-HSA-1280215	Cytokine Signaling in Immune system	65.9	ventral posterolateral thalamic nucleus
VEGFA	12	0	457	1774	0.15502183406113537	0.1420187469669405	0.0	0.8057953526612369	REACT:R-HSA-1280215	Cytokine Signaling in Immune system	76.7	ventral posteromedial thalamic nucleus
VEGFA	12	0	457	1774	0.15502183406113537	0.1420187469669405	0.0	0.8057953526612369	REACT:R-HSA-1280215	Cytokine Signaling in Immune system	47.2	ventral tegmental area
VEGFA	12	0	457	1774	0.15502183406113537	0.1420187469669405	0.0	0.8057953526612369	REACT:R-HSA-1280215	Cytokine Signaling in Immune system	59.3	ventral thalamic nuclei
VEGFA	12	0	457	1774	0.15502183406113537	0.1420187469669405	0.0	0.8057953526612369	REACT:R-HSA-1280215	Cytokine Signaling in Immune system	73.0	ventrolateral medulla, A1-C1 cell groups
VEGFA	12	0	457	1774	0.15502183406113537	0.1420187469669405	0.0	0.8057953526612369	REACT:R-HSA-1280215	Cytokine Signaling in Immune system	43.7	ventrolateral tegmental area, A5 NE cell group
VEGFA	12	0	457	1774	0.15502183406113537	0.1420187469669405	0.0	0.8057953526612369	REACT:R-HSA-1280215	Cytokine Signaling in Immune system	20.4	ventromedial nucleus
VEGFA	12	0	457	1774	0.15502183406113537	0.1420187469669405	0.0	0.8057953526612369	REACT:R-HSA-1280215	Cytokine Signaling in Immune system	61.7	vermis
VEGFA	12	0	457	1774	0.15502183406113537	0.1420187469669405	0.0	0.8057953526612369	REACT:R-HSA-1280215	Cytokine Signaling in Immune system	30.9	zona incerta
VEGFA	12	0	457	1774	0.15502183406113537	0.1420187469669405	0.0	0.8057953526612369	REACT:R-HSA-1266738	Developmental Biology	40.4	amygdala
VEGFA	12	0	457	1774	0.15502183406113537	0.1420187469669405	0.0	0.8057953526612369	REACT:R-HSA-1266738	Developmental Biology	39.3	angular gyrus
VEGFA	12	0	457	1774	0.15502183406113537	0.1420187469669405	0.0	0.8057953526612369	REACT:R-HSA-1266738	Developmental Biology	76.0	angular gyrus (white matter)
VEGFA	12	0	457	1774	0.15502183406113537	0.1420187469669405	0.0	0.8057953526612369	REACT:R-HSA-1266738	Developmental Biology	30.8	anterior cingulate cortex, supragenual-dorsal
VEGFA	12	0	457	1774	0.15502183406113537	0.1420187469669405	0.0	0.8057953526612369	REACT:R-HSA-1266738	Developmental Biology	27.7	anterior cingulate cortex, supragenual-ventral
VEGFA	12	0	457	1774	0.15502183406113537	0.1420187469669405	0.0	0.8057953526612369	REACT:R-HSA-1266738	Developmental Biology	66.1	anterior cochlear nucleus, ventral
VEGFA	12	0	457	1774	0.15502183406113537	0.1420187469669405	0.0	0.8057953526612369	REACT:R-HSA-1266738	Developmental Biology	27.7	anterior funiculus (white matter)
VEGFA	12	0	457	1774	0.15502183406113537	0.1420187469669405	0.0	0.8057953526612369	REACT:R-HSA-1266738	Developmental Biology	30.8	anterior insular cortex, dorsal
VEGFA	12	0	457	1774	0.15502183406113537	0.1420187469669405	0.0	0.8057953526612369	REACT:R-HSA-1266738	Developmental Biology	32.0	anterior insular cortex, ventral
VEGFA	12	0	457	1774	0.15502183406113537	0.1420187469669405	0.0	0.8057953526612369	REACT:R-HSA-1266738	Developmental Biology	48.3	anterior thalamic nucleus, ventral
VEGFA	12	0	457	1774	0.15502183406113537	0.1420187469669405	0.0	0.8057953526612369	REACT:R-HSA-1266738	Developmental Biology	15.2	arcuate nucleus
VEGFA	12	0	457	1774	0.15502183406113537	0.1420187469669405	0.0	0.8057953526612369	REACT:R-HSA-1266738	Developmental Biology	47.9	area parastriata, inferior
VEGFA	12	0	457	1774	0.15502183406113537	0.1420187469669405	0.0	0.8057953526612369	REACT:R-HSA-1266738	Developmental Biology	40.9	area parastriata, parietal
VEGFA	12	0	457	1774	0.15502183406113537	0.1420187469669405	0.0	0.8057953526612369	REACT:R-HSA-1266738	Developmental Biology	60.1	area parastriata, superior
VEGFA	12	0	457	1774	0.15502183406113537	0.1420187469669405	0.0	0.8057953526612369	REACT:R-HSA-1266738	Developmental Biology	38.0	area parastriata, temporal
VEGFA	12	0	457	1774	0.15502183406113537	0.1420187469669405	0.0	0.8057953526612369	REACT:R-HSA-1266738	Developmental Biology	118.1	area postrema
VEGFA	12	0	457	1774	0.15502183406113537	0.1420187469669405	0.0	0.8057953526612369	REACT:R-HSA-1266738	Developmental Biology	42.3	area striata
VEGFA	12	0	457	1774	0.15502183406113537	0.1420187469669405	0.0	0.8057953526612369	REACT:R-HSA-1266738	Developmental Biology	16.0	area striata (white matter)
VEGFA	12	0	457	1774	0.15502183406113537	0.1420187469669405	0.0	0.8057953526612369	REACT:R-HSA-1266738	Developmental Biology	28.9	basal amygdala
VEGFA	12	0	457	1774	0.15502183406113537	0.1420187469669405	0.0	0.8057953526612369	REACT:R-HSA-1266738	Developmental Biology	38.7	caudate nucleus
VEGFA	12	0	457	1774	0.15502183406113537	0.1420187469669405	0.0	0.8057953526612369	REACT:R-HSA-1266738	Developmental Biology	33.7	central amygdala
VEGFA	12	0	457	1774	0.15502183406113537	0.1420187469669405	0.0	0.8057953526612369	REACT:R-HSA-1266738	Developmental Biology	102.2	centromedial thalamic nucleus
VEGFA	12	0	457	1774	0.15502183406113537	0.1420187469669405	0.0	0.8057953526612369	REACT:R-HSA-1266738	Developmental Biology	56.0	cerebellar cortex
VEGFA	12	0	457	1774	0.15502183406113537	0.1420187469669405	0.0	0.8057953526612369	REACT:R-HSA-1266738	Developmental Biology	87.4	cerebellar nuclei
VEGFA	12	0	457	1774	0.15502183406113537	0.1420187469669405	0.0	0.8057953526612369	REACT:R-HSA-1266738	Developmental Biology	69.4	cerebellar white matter
VEGFA	12	0	457	1774	0.15502183406113537	0.1420187469669405	0.0	0.8057953526612369	REACT:R-HSA-1266738	Developmental Biology	32.7	cervical spinal cord, central gray
VEGFA	12	0	457	1774	0.15502183406113537	0.1420187469669405	0.0	0.8057953526612369	REACT:R-HSA-1266738	Developmental Biology	29.2	cervical spinal cord, dorsal horn
VEGFA	12	0	457	1774	0.15502183406113537	0.1420187469669405	0.0	0.8057953526612369	REACT:R-HSA-1266738	Developmental Biology	21.5	cervical spinal cord, ventral horn
VEGFA	12	0	457	1774	0.15502183406113537	0.1420187469669405	0.0	0.8057953526612369	REACT:R-HSA-1266738	Developmental Biology	64.6	choroid plexus
VEGFA	12	0	457	1774	0.15502183406113537	0.1420187469669405	0.0	0.8057953526612369	REACT:R-HSA-1266738	Developmental Biology	21.3	claustrum
VEGFA	12	0	457	1774	0.15502183406113537	0.1420187469669405	0.0	0.8057953526612369	REACT:R-HSA-1266738	Developmental Biology	60.7	corpus callosum, genu (white matter)
VEGFA	12	0	457	1774	0.15502183406113537	0.1420187469669405	0.0	0.8057953526612369	REACT:R-HSA-1266738	Developmental Biology	69.4	corpus callosum, splenium (white matter)
VEGFA	12	0	457	1774	0.15502183406113537	0.1420187469669405	0.0	0.8057953526612369	REACT:R-HSA-1266738	Developmental Biology	27.5	corticomedial amygdala
VEGFA	12	0	457	1774	0.15502183406113537	0.1420187469669405	0.0	0.8057953526612369	REACT:R-HSA-1266738	Developmental Biology	34.2	cuneiform nucleus
VEGFA	12	0	457	1774	0.15502183406113537	0.1420187469669405	0.0	0.8057953526612369	REACT:R-HSA-1266738	Developmental Biology	67.4	dentate gyrus
VEGFA	12	0	457	1774	0.15502183406113537	0.1420187469669405	0.0	0.8057953526612369	REACT:R-HSA-1266738	Developmental Biology	62.5	dorsal cochlear nucleus
VEGFA	12	0	457	1774	0.15502183406113537	0.1420187469669405	0.0	0.8057953526612369	REACT:R-HSA-1266738	Developmental Biology	35.8	dorsal funiculus (white matter)
VEGFA	12	0	457	1774	0.15502183406113537	0.1420187469669405	0.0	0.8057953526612369	REACT:R-HSA-1266738	Developmental Biology	66.0	dorsal medullary reticular nucleus
VEGFA	12	0	457	1774	0.15502183406113537	0.1420187469669405	0.0	0.8057953526612369	REACT:R-HSA-1266738	Developmental Biology	47.2	dorsal motor vagal complex
VEGFA	12	0	457	1774	0.15502183406113537	0.1420187469669405	0.0	0.8057953526612369	REACT:R-HSA-1266738	Developmental Biology	52.5	dorsal raphe nucleus
VEGFA	12	0	457	1774	0.15502183406113537	0.1420187469669405	0.0	0.8057953526612369	REACT:R-HSA-1266738	Developmental Biology	57.0	dorsal tegmental nucleus
VEGFA	12	0	457	1774	0.15502183406113537	0.1420187469669405	0.0	0.8057953526612369	REACT:R-HSA-1266738	Developmental Biology	69.0	dorsolateral tegmental area
VEGFA	12	0	457	1774	0.15502183406113537	0.1420187469669405	0.0	0.8057953526612369	REACT:R-HSA-1266738	Developmental Biology	38.1	dorsomedial nucleus
VEGFA	12	0	457	1774	0.15502183406113537	0.1420187469669405	0.0	0.8057953526612369	REACT:R-HSA-1266738	Developmental Biology	30.9	entorhinal gyrus
VEGFA	12	0	457	1774	0.15502183406113537	0.1420187469669405	0.0	0.8057953526612369	REACT:R-HSA-1266738	Developmental Biology	58.5	flocculonodular lobe
VEGFA	12	0	457	1774	0.15502183406113537	0.1420187469669405	0.0	0.8057953526612369	REACT:R-HSA-1266738	Developmental Biology	37.0	frontal eye field
VEGFA	12	0	457	1774	0.15502183406113537	0.1420187469669405	0.0	0.8057953526612369	REACT:R-HSA-1266738	Developmental Biology	44.3	frontal operculum
VEGFA	12	0	457	1774	0.15502183406113537	0.1420187469669405	0.0	0.8057953526612369	REACT:R-HSA-1266738	Developmental Biology	39.1	fusiform gyrus
VEGFA	12	0	457	1774	0.15502183406113537	0.1420187469669405	0.0	0.8057953526612369	REACT:R-HSA-1266738	Developmental Biology	60.8	gigantocellular reticular nuclei, medullary
VEGFA	12	0	457	1774	0.15502183406113537	0.1420187469669405	0.0	0.8057953526612369	REACT:R-HSA-1266738	Developmental Biology	42.6	gigantocellular reticular nuclei, pars
VEGFA	12	0	457	1774	0.15502183406113537	0.1420187469669405	0.0	0.8057953526612369	REACT:R-HSA-1266738	Developmental Biology	34.8	globus pallidus, externus
VEGFA	12	0	457	1774	0.15502183406113537	0.1420187469669405	0.0	0.8057953526612369	REACT:R-HSA-1266738	Developmental Biology	31.4	globus pallidus, internus
VEGFA	12	0	457	1774	0.15502183406113537	0.1420187469669405	0.0	0.8057953526612369	REACT:R-HSA-1266738	Developmental Biology	58.0	habenula
VEGFA	12	0	457	1774	0.15502183406113537	0.1420187469669405	0.0	0.8057953526612369	REACT:R-HSA-1266738	Developmental Biology	43.4	hippocampus
VEGFA	12	0	457	1774	0.15502183406113537	0.1420187469669405	0.0	0.8057953526612369	REACT:R-HSA-1266738	Developmental Biology	76.6	hippocampus, CA1
VEGFA	12	0	457	1774	0.15502183406113537	0.1420187469669405	0.0	0.8057953526612369	REACT:R-HSA-1266738	Developmental Biology	53.5	hippocampus, CA2
VEGFA	12	0	457	1774	0.15502183406113537	0.1420187469669405	0.0	0.8057953526612369	REACT:R-HSA-1266738	Developmental Biology	56.0	hippocampus, CA3
VEGFA	12	0	457	1774	0.15502183406113537	0.1420187469669405	0.0	0.8057953526612369	REACT:R-HSA-1266738	Developmental Biology	49.8	inferior colliculus
VEGFA	12	0	457	1774	0.15502183406113537	0.1420187469669405	0.0	0.8057953526612369	REACT:R-HSA-1266738	Developmental Biology	27.4	inferior frontal gyrus, opercular
VEGFA	12	0	457	1774	0.15502183406113537	0.1420187469669405	0.0	0.8057953526612369	REACT:R-HSA-1266738	Developmental Biology	44.1	inferior olive
VEGFA	12	0	457	1774	0.15502183406113537	0.1420187469669405	0.0	0.8057953526612369	REACT:R-HSA-1266738	Developmental Biology	34.9	inferior parietal lobule
VEGFA	12	0	457	1774	0.15502183406113537	0.1420187469669405	0.0	0.8057953526612369	REACT:R-HSA-1266738	Developmental Biology	27.9	inferior temporal gyrus
VEGFA	12	0	457	1774	0.15502183406113537	0.1420187469669405	0.0	0.8057953526612369	REACT:R-HSA-1266738	Developmental Biology	32.2	intraparietal deep sulcus
VEGFA	12	0	457	1774	0.15502183406113537	0.1420187469669405	0.0	0.8057953526612369	REACT:R-HSA-1266738	Developmental Biology	95.3	Kolliker-Fuse nucleus
VEGFA	12	0	457	1774	0.15502183406113537	0.1420187469669405	0.0	0.8057953526612369	REACT:R-HSA-1266738	Developmental Biology	32.5	lateral amygdala
VEGFA	12	0	457	1774	0.15502183406113537	0.1420187469669405	0.0	0.8057953526612369	REACT:R-HSA-1266738	Developmental Biology	34.9	lateral funiculus (white matter)
VEGFA	12	0	457	1774	0.15502183406113537	0.1420187469669405	0.0	0.8057953526612369	REACT:R-HSA-1266738	Developmental Biology	45.0	lateral geniculate body
VEGFA	12	0	457	1774	0.15502183406113537	0.1420187469669405	0.0	0.8057953526612369	REACT:R-HSA-1266738	Developmental Biology	39.8	lateral hypothalamic area
VEGFA	12	0	457	1774	0.15502183406113537	0.1420187469669405	0.0	0.8057953526612369	REACT:R-HSA-1266738	Developmental Biology	39.8	lateral lemniscal nuclei
VEGFA	12	0	457	1774	0.15502183406113537	0.1420187469669405	0.0	0.8057953526612369	REACT:R-HSA-1266738	Developmental Biology	61.9	lateral medullary reticular nucleus
VEGFA	12	0	457	1774	0.15502183406113537	0.1420187469669405	0.0	0.8057953526612369	REACT:R-HSA-1266738	Developmental Biology	68.5	lateral parabrachial nucleus
VEGFA	12	0	457	1774	0.15502183406113537	0.1420187469669405	0.0	0.8057953526612369	REACT:R-HSA-1266738	Developmental Biology	61.3	lateral thalamic nuclei
VEGFA	12	0	457	1774	0.15502183406113537	0.1420187469669405	0.0	0.8057953526612369	REACT:R-HSA-1266738	Developmental Biology	96.7	lateral vestibular nucleus
VEGFA	12	0	457	1774	0.15502183406113537	0.1420187469669405	0.0	0.8057953526612369	REACT:R-HSA-1266738	Developmental Biology	48.0	lingual gyrus
VEGFA	12	0	457	1774	0.15502183406113537	0.1420187469669405	0.0	0.8057953526612369	REACT:R-HSA-1266738	Developmental Biology	34.3	locus coeruleus
VEGFA	12	0	457	1774	0.15502183406113537	0.1420187469669405	0.0	0.8057953526612369	REACT:R-HSA-1266738	Developmental Biology	50.7	mammillary body
VEGFA	12	0	457	1774	0.15502183406113537	0.1420187469669405	0.0	0.8057953526612369	REACT:R-HSA-1266738	Developmental Biology	44.1	medial dorsal thalamic nucleus
VEGFA	12	0	457	1774	0.15502183406113537	0.1420187469669405	0.0	0.8057953526612369	REACT:R-HSA-1266738	Developmental Biology	38.9	medial geniculate body
VEGFA	12	0	457	1774	0.15502183406113537	0.1420187469669405	0.0	0.8057953526612369	REACT:R-HSA-1266738	Developmental Biology	105.5	medial olivary nucleus
VEGFA	12	0	457	1774	0.15502183406113537	0.1420187469669405	0.0	0.8057953526612369	REACT:R-HSA-1266738	Developmental Biology	71.2	medial parabrachial nucleus
VEGFA	12	0	457	1774	0.15502183406113537	0.1420187469669405	0.0	0.8057953526612369	REACT:R-HSA-1266738	Developmental Biology	42.8	medial periolivary nuclei
VEGFA	12	0	457	1774	0.15502183406113537	0.1420187469669405	0.0	0.8057953526612369	REACT:R-HSA-1266738	Developmental Biology	50.8	medial vestibular nucleus
VEGFA	12	0	457	1774	0.15502183406113537	0.1420187469669405	0.0	0.8057953526612369	REACT:R-HSA-1266738	Developmental Biology	254.6	median raphe nucleus
VEGFA	12	0	457	1774	0.15502183406113537	0.1420187469669405	0.0	0.8057953526612369	REACT:R-HSA-1266738	Developmental Biology	26.9	middle cingulate cortex
VEGFA	12	0	457	1774	0.15502183406113537	0.1420187469669405	0.0	0.8057953526612369	REACT:R-HSA-1266738	Developmental Biology	30.1	middle temporal gyrus
VEGFA	12	0	457	1774	0.15502183406113537	0.1420187469669405	0.0	0.8057953526612369	REACT:R-HSA-1266738	Developmental Biology	38.7	motor facial nucleus
VEGFA	12	0	457	1774	0.15502183406113537	0.1420187469669405	0.0	0.8057953526612369	REACT:R-HSA-1266738	Developmental Biology	72.8	motor hypoglossal nucleus
VEGFA	12	0	457	1774	0.15502183406113537	0.1420187469669405	0.0	0.8057953526612369	REACT:R-HSA-1266738	Developmental Biology	44.2	motor trigeminal nucleus
VEGFA	12	0	457	1774	0.15502183406113537	0.1420187469669405	0.0	0.8057953526612369	REACT:R-HSA-1266738	Developmental Biology	57.2	nuclei of the trapezoid body
VEGFA	12	0	457	1774	0.15502183406113537	0.1420187469669405	0.0	0.8057953526612369	REACT:R-HSA-1266738	Developmental Biology	33.4	nucleus accumbens
VEGFA	12	0	457	1774	0.15502183406113537	0.1420187469669405	0.0	0.8057953526612369	REACT:R-HSA-1266738	Developmental Biology	110.3	nucleus ambiguus
VEGFA	12	0	457	1774	0.15502183406113537	0.1420187469669405	0.0	0.8057953526612369	REACT:R-HSA-1266738	Developmental Biology	26.8	nucleus basalis of Meynert
VEGFA	12	0	457	1774	0.15502183406113537	0.1420187469669405	0.0	0.8057953526612369	REACT:R-HSA-1266738	Developmental Biology	59.0	nucleus cuneatus
VEGFA	12	0	457	1774	0.15502183406113537	0.1420187469669405	0.0	0.8057953526612369	REACT:R-HSA-1266738	Developmental Biology	20.8	nucleus gracilis
VEGFA	12	0	457	1774	0.15502183406113537	0.1420187469669405	0.0	0.8057953526612369	REACT:R-HSA-1266738	Developmental Biology	25.1	nucleus of the diagonal band
VEGFA	12	0	457	1774	0.15502183406113537	0.1420187469669405	0.0	0.8057953526612369	REACT:R-HSA-1266738	Developmental Biology	46.6	nucleus raphe magnus
VEGFA	12	0	457	1774	0.15502183406113537	0.1420187469669405	0.0	0.8057953526612369	REACT:R-HSA-1266738	Developmental Biology	127.3	nucleus raphe obscurus
VEGFA	12	0	457	1774	0.15502183406113537	0.1420187469669405	0.0	0.8057953526612369	REACT:R-HSA-1266738	Developmental Biology	119.5	nucleus raphe pallidus
VEGFA	12	0	457	1774	0.15502183406113537	0.1420187469669405	0.0	0.8057953526612369	REACT:R-HSA-1266738	Developmental Biology	31.8	nucleus reuniens
VEGFA	12	0	457	1774	0.15502183406113537	0.1420187469669405	0.0	0.8057953526612369	REACT:R-HSA-1266738	Developmental Biology	22.7	nucleus rhomboideus
VEGFA	12	0	457	1774	0.15502183406113537	0.1420187469669405	0.0	0.8057953526612369	REACT:R-HSA-1266738	Developmental Biology	54.6	nucleus tractus solitarii
VEGFA	12	0	457	1774	0.15502183406113537	0.1420187469669405	0.0	0.8057953526612369	REACT:R-HSA-1266738	Developmental Biology	31.7	occipital cortex
VEGFA	12	0	457	1774	0.15502183406113537	0.1420187469669405	0.0	0.8057953526612369	REACT:R-HSA-1266738	Developmental Biology	27.4	occipital cortex (white matter)
VEGFA	12	0	457	1774	0.15502183406113537	0.1420187469669405	0.0	0.8057953526612369	REACT:R-HSA-1266738	Developmental Biology	26.6	olfactory area
VEGFA	12	0	457	1774	0.15502183406113537	0.1420187469669405	0.0	0.8057953526612369	REACT:R-HSA-1266738	Developmental Biology	20.6	olfactory tubercle
VEGFA	12	0	457	1774	0.15502183406113537	0.1420187469669405	0.0	0.8057953526612369	REACT:R-HSA-1266738	Developmental Biology	18.4	orbitofrontal gyrus, anterior
VEGFA	12	0	457	1774	0.15502183406113537	0.1420187469669405	0.0	0.8057953526612369	REACT:R-HSA-1266738	Developmental Biology	34.8	paracentral lobule, anterior
VEGFA	12	0	457	1774	0.15502183406113537	0.1420187469669405	0.0	0.8057953526612369	REACT:R-HSA-1266738	Developmental Biology	29.7	paracentral lobule, posterior
VEGFA	12	0	457	1774	0.15502183406113537	0.1420187469669405	0.0	0.8057953526612369	REACT:R-HSA-1266738	Developmental Biology	45.1	parahippocampal cortex
VEGFA	12	0	457	1774	0.15502183406113537	0.1420187469669405	0.0	0.8057953526612369	REACT:R-HSA-1266738	Developmental Biology	15.0	parahippocampal cortex (white matter)
VEGFA	12	0	457	1774	0.15502183406113537	0.1420187469669405	0.0	0.8057953526612369	REACT:R-HSA-1266738	Developmental Biology	74.7	paramedian reticular nucleus
VEGFA	12	0	457	1774	0.15502183406113537	0.1420187469669405	0.0	0.8057953526612369	REACT:R-HSA-1266738	Developmental Biology	41.1	paraventricular nucleus
VEGFA	12	0	457	1774	0.15502183406113537	0.1420187469669405	0.0	0.8057953526612369	REACT:R-HSA-1266738	Developmental Biology	26.5	parietal operculum
VEGFA	12	0	457	1774	0.15502183406113537	0.1420187469669405	0.0	0.8057953526612369	REACT:R-HSA-1266738	Developmental Biology	32.6	parieto-insular cortex
VEGFA	12	0	457	1774	0.15502183406113537	0.1420187469669405	0.0	0.8057953526612369	REACT:R-HSA-1266738	Developmental Biology	34.0	parieto-occipital transitional area
VEGFA	12	0	457	1774	0.15502183406113537	0.1420187469669405	0.0	0.8057953526612369	REACT:R-HSA-1266738	Developmental Biology	51.4	parieto-temporal junction (white matter)
VEGFA	12	0	457	1774	0.15502183406113537	0.1420187469669405	0.0	0.8057953526612369	REACT:R-HSA-1266738	Developmental Biology	66.4	parvicellular reticular nuclei
VEGFA	12	0	457	1774	0.15502183406113537	0.1420187469669405	0.0	0.8057953526612369	REACT:R-HSA-1266738	Developmental Biology	30.2	parvicellular reticular nuclei, medullary
VEGFA	12	0	457	1774	0.15502183406113537	0.1420187469669405	0.0	0.8057953526612369	REACT:R-HSA-1266738	Developmental Biology	36.8	pedunculopontine tegmental nucleus
VEGFA	12	0	457	1774	0.15502183406113537	0.1420187469669405	0.0	0.8057953526612369	REACT:R-HSA-1266738	Developmental Biology	31.9	periaquaductal grey, anterior
VEGFA	12	0	457	1774	0.15502183406113537	0.1420187469669405	0.0	0.8057953526612369	REACT:R-HSA-1266738	Developmental Biology	44.1	periaquaductal grey, dorsal
VEGFA	12	0	457	1774	0.15502183406113537	0.1420187469669405	0.0	0.8057953526612369	REACT:R-HSA-1266738	Developmental Biology	71.5	periaquaductal grey, lateral
VEGFA	12	0	457	1774	0.15502183406113537	0.1420187469669405	0.0	0.8057953526612369	REACT:R-HSA-1266738	Developmental Biology	31.1	perirhinal gyrus
VEGFA	12	0	457	1774	0.15502183406113537	0.1420187469669405	0.0	0.8057953526612369	REACT:R-HSA-1266738	Developmental Biology	101.7	peritrigeminal nucleus
VEGFA	12	0	457	1774	0.15502183406113537	0.1420187469669405	0.0	0.8057953526612369	REACT:R-HSA-1266738	Developmental Biology	18.6	piriform cortex
VEGFA	12	0	457	1774	0.15502183406113537	0.1420187469669405	0.0	0.8057953526612369	REACT:R-HSA-1266738	Developmental Biology	48.0	pontine nuclei
VEGFA	12	0	457	1774	0.15502183406113537	0.1420187469669405	0.0	0.8057953526612369	REACT:R-HSA-1266738	Developmental Biology	82.4	pontine raphe nucleus
VEGFA	12	0	457	1774	0.15502183406113537	0.1420187469669405	0.0	0.8057953526612369	REACT:R-HSA-1266738	Developmental Biology	13.7	postcentral gyrus
VEGFA	12	0	457	1774	0.15502183406113537	0.1420187469669405	0.0	0.8057953526612369	REACT:R-HSA-1266738	Developmental Biology	41.6	postcentral gyrus, dorsal
VEGFA	12	0	457	1774	0.15502183406113537	0.1420187469669405	0.0	0.8057953526612369	REACT:R-HSA-1266738	Developmental Biology	33.1	postcentral gyrus, middle
VEGFA	12	0	457	1774	0.15502183406113537	0.1420187469669405	0.0	0.8057953526612369	REACT:R-HSA-1266738	Developmental Biology	27.3	postcentral gyrus, ventral
VEGFA	12	0	457	1774	0.15502183406113537	0.1420187469669405	0.0	0.8057953526612369	REACT:R-HSA-1266738	Developmental Biology	31.3	posterior cingulate cortex
VEGFA	12	0	457	1774	0.15502183406113537	0.1420187469669405	0.0	0.8057953526612369	REACT:R-HSA-1266738	Developmental Biology	30.4	posterior cingulate cortex, dorsal
VEGFA	12	0	457	1774	0.15502183406113537	0.1420187469669405	0.0	0.8057953526612369	REACT:R-HSA-1266738	Developmental Biology	30.8	posterior cingulate cortex, ventral
VEGFA	12	0	457	1774	0.15502183406113537	0.1420187469669405	0.0	0.8057953526612369	REACT:R-HSA-1266738	Developmental Biology	31.1	posterior insular cortex
VEGFA	12	0	457	1774	0.15502183406113537	0.1420187469669405	0.0	0.8057953526612369	REACT:R-HSA-1266738	Developmental Biology	127.6	posterior thalamic nucleus
VEGFA	12	0	457	1774	0.15502183406113537	0.1420187469669405	0.0	0.8057953526612369	REACT:R-HSA-1266738	Developmental Biology	57.8	posteroventral cochlear nucleus
VEGFA	12	0	457	1774	0.15502183406113537	0.1420187469669405	0.0	0.8057953526612369	REACT:R-HSA-1266738	Developmental Biology	19.0	precentral gyrus
VEGFA	12	0	457	1774	0.15502183406113537	0.1420187469669405	0.0	0.8057953526612369	REACT:R-HSA-1266738	Developmental Biology	33.3	precentral gyrus, dorsal
VEGFA	12	0	457	1774	0.15502183406113537	0.1420187469669405	0.0	0.8057953526612369	REACT:R-HSA-1266738	Developmental Biology	36.7	precentral gyrus, middle
VEGFA	12	0	457	1774	0.15502183406113537	0.1420187469669405	0.0	0.8057953526612369	REACT:R-HSA-1266738	Developmental Biology	27.2	precentral gyrus, ventral
VEGFA	12	0	457	1774	0.15502183406113537	0.1420187469669405	0.0	0.8057953526612369	REACT:R-HSA-1266738	Developmental Biology	29.7	precuneus
VEGFA	12	0	457	1774	0.15502183406113537	0.1420187469669405	0.0	0.8057953526612369	REACT:R-HSA-1266738	Developmental Biology	33.4	premotor cortex, dorsal
VEGFA	12	0	457	1774	0.15502183406113537	0.1420187469669405	0.0	0.8057953526612369	REACT:R-HSA-1266738	Developmental Biology	28.8	premotor cortex, ventral
VEGFA	12	0	457	1774	0.15502183406113537	0.1420187469669405	0.0	0.8057953526612369	REACT:R-HSA-1266738	Developmental Biology	36.2	preoptic area
VEGFA	12	0	457	1774	0.15502183406113537	0.1420187469669405	0.0	0.8057953526612369	REACT:R-HSA-1266738	Developmental Biology	30.5	prepositus hypoglossal nucleus
VEGFA	12	0	457	1774	0.15502183406113537	0.1420187469669405	0.0	0.8057953526612369	REACT:R-HSA-1266738	Developmental Biology	40.7	pretectal area
VEGFA	12	0	457	1774	0.15502183406113537	0.1420187469669405	0.0	0.8057953526612369	REACT:R-HSA-1266738	Developmental Biology	68.7	principal sensory trigeminal nucleus
VEGFA	12	0	457	1774	0.15502183406113537	0.1420187469669405	0.0	0.8057953526612369	REACT:R-HSA-1266738	Developmental Biology	59.5	pulvinar
VEGFA	12	0	457	1774	0.15502183406113537	0.1420187469669405	0.0	0.8057953526612369	REACT:R-HSA-1266738	Developmental Biology	21.6	putamen
VEGFA	12	0	457	1774	0.15502183406113537	0.1420187469669405	0.0	0.8057953526612369	REACT:R-HSA-1266738	Developmental Biology	38.6	red nucleus
VEGFA	12	0	457	1774	0.15502183406113537	0.1420187469669405	0.0	0.8057953526612369	REACT:R-HSA-1266738	Developmental Biology	43.5	reticular pontine nucleus, caudal
VEGFA	12	0	457	1774	0.15502183406113537	0.1420187469669405	0.0	0.8057953526612369	REACT:R-HSA-1266738	Developmental Biology	55.0	reticular pontine nucleus, oral
VEGFA	12	0	457	1774	0.15502183406113537	0.1420187469669405	0.0	0.8057953526612369	REACT:R-HSA-1266738	Developmental Biology	65.2	reticulotegmental nucleus
VEGFA	12	0	457	1774	0.15502183406113537	0.1420187469669405	0.0	0.8057953526612369	REACT:R-HSA-1266738	Developmental Biology	76.5	retrosplenial cortex
VEGFA	12	0	457	1774	0.15502183406113537	0.1420187469669405	0.0	0.8057953526612369	REACT:R-HSA-1266738	Developmental Biology	36.7	septal nuclei
VEGFA	12	0	457	1774	0.15502183406113537	0.1420187469669405	0.0	0.8057953526612369	REACT:R-HSA-1266738	Developmental Biology	16.5	somatomor cortex, precentral gyrus (white matter)
VEGFA	12	0	457	1774	0.15502183406113537	0.1420187469669405	0.0	0.8057953526612369	REACT:R-HSA-1266738	Developmental Biology	14.4	somatosensory cortex, postcentral gyrus, ventral (white matter)
VEGFA	12	0	457	1774	0.15502183406113537	0.1420187469669405	0.0	0.8057953526612369	REACT:R-HSA-1266738	Developmental Biology	52.0	spinal trigeminal nucleus, caudal
VEGFA	12	0	457	1774	0.15502183406113537	0.1420187469669405	0.0	0.8057953526612369	REACT:R-HSA-1266738	Developmental Biology	63.2	spinal trigeminal nucleus, interpolar
VEGFA	12	0	457	1774	0.15502183406113537	0.1420187469669405	0.0	0.8057953526612369	REACT:R-HSA-1266738	Developmental Biology	53.8	spinal trigeminal nucleus, oral
VEGFA	12	0	457	1774	0.15502183406113537	0.1420187469669405	0.0	0.8057953526612369	REACT:R-HSA-1266738	Developmental Biology	45.9	spinal vestibular nucleus
VEGFA	12	0	457	1774	0.15502183406113537	0.1420187469669405	0.0	0.8057953526612369	REACT:R-HSA-1266738	Developmental Biology	27.3	stria terminalis, bed nucleus
VEGFA	12	0	457	1774	0.15502183406113537	0.1420187469669405	0.0	0.8057953526612369	REACT:R-HSA-1266738	Developmental Biology	33.0	subcentral gyrus, S2
VEGFA	12	0	457	1774	0.15502183406113537	0.1420187469669405	0.0	0.8057953526612369	REACT:R-HSA-1266738	Developmental Biology	53.9	subcoeruleus area
VEGFA	12	0	457	1774	0.15502183406113537	0.1420187469669405	0.0	0.8057953526612369	REACT:R-HSA-1266738	Developmental Biology	50.8	subiculum
VEGFA	12	0	457	1774	0.15502183406113537	0.1420187469669405	0.0	0.8057953526612369	REACT:R-HSA-1266738	Developmental Biology	29.8	substantia nigra
VEGFA	12	0	457	1774	0.15502183406113537	0.1420187469669405	0.0	0.8057953526612369	REACT:R-HSA-1266738	Developmental Biology	32.3	subthalamic nucleus
VEGFA	12	0	457	1774	0.15502183406113537	0.1420187469669405	0.0	0.8057953526612369	REACT:R-HSA-1266738	Developmental Biology	32.7	superior colliculus
VEGFA	12	0	457	1774	0.15502183406113537	0.1420187469669405	0.0	0.8057953526612369	REACT:R-HSA-1266738	Developmental Biology	47.3	superior olive
VEGFA	12	0	457	1774	0.15502183406113537	0.1420187469669405	0.0	0.8057953526612369	REACT:R-HSA-1266738	Developmental Biology	46.2	superior parietal lobule
VEGFA	12	0	457	1774	0.15502183406113537	0.1420187469669405	0.0	0.8057953526612369	REACT:R-HSA-1266738	Developmental Biology	29.4	superior temporal gyrus
VEGFA	12	0	457	1774	0.15502183406113537	0.1420187469669405	0.0	0.8057953526612369	REACT:R-HSA-1266738	Developmental Biology	94.8	superior vestibular nucleus
VEGFA	12	0	457	1774	0.15502183406113537	0.1420187469669405	0.0	0.8057953526612369	REACT:R-HSA-1266738	Developmental Biology	42.1	supplementary motor cortex
VEGFA	12	0	457	1774	0.15502183406113537	0.1420187469669405	0.0	0.8057953526612369	REACT:R-HSA-1266738	Developmental Biology	40.2	supramarginal gyrus
VEGFA	12	0	457	1774	0.15502183406113537	0.1420187469669405	0.0	0.8057953526612369	REACT:R-HSA-1266738	Developmental Biology	50.7	supraoptic nucleus
VEGFA	12	0	457	1774	0.15502183406113537	0.1420187469669405	0.0	0.8057953526612369	REACT:R-HSA-1266738	Developmental Biology	29.2	temporal pole
VEGFA	12	0	457	1774	0.15502183406113537	0.1420187469669405	0.0	0.8057953526612369	REACT:R-HSA-1266738	Developmental Biology	49.6	temporal white matter
VEGFA	12	0	457	1774	0.15502183406113537	0.1420187469669405	0.0	0.8057953526612369	REACT:R-HSA-1266738	Developmental Biology	33.5	temporo-insular cortex, parainsular gyrus
VEGFA	12	0	457	1774	0.15502183406113537	0.1420187469669405	0.0	0.8057953526612369	REACT:R-HSA-1266738	Developmental Biology	74.0	temporo-occipital transitional zone
VEGFA	12	0	457	1774	0.15502183406113537	0.1420187469669405	0.0	0.8057953526612369	REACT:R-HSA-1266738	Developmental Biology	33.6	transversal temporal gyrus, anterior
VEGFA	12	0	457	1774	0.15502183406113537	0.1420187469669405	0.0	0.8057953526612369	REACT:R-HSA-1266738	Developmental Biology	30.4	transversal temporal gyrus, posterior
VEGFA	12	0	457	1774	0.15502183406113537	0.1420187469669405	0.0	0.8057953526612369	REACT:R-HSA-1266738	Developmental Biology	73.7	ventral medullary reticular nucleus
VEGFA	12	0	457	1774	0.15502183406113537	0.1420187469669405	0.0	0.8057953526612369	REACT:R-HSA-1266738	Developmental Biology	54.4	ventral periolivary nuclei
VEGFA	12	0	457	1774	0.15502183406113537	0.1420187469669405	0.0	0.8057953526612369	REACT:R-HSA-1266738	Developmental Biology	65.9	ventral posterolateral thalamic nucleus
VEGFA	12	0	457	1774	0.15502183406113537	0.1420187469669405	0.0	0.8057953526612369	REACT:R-HSA-1266738	Developmental Biology	76.7	ventral posteromedial thalamic nucleus
VEGFA	12	0	457	1774	0.15502183406113537	0.1420187469669405	0.0	0.8057953526612369	REACT:R-HSA-1266738	Developmental Biology	47.2	ventral tegmental area
VEGFA	12	0	457	1774	0.15502183406113537	0.1420187469669405	0.0	0.8057953526612369	REACT:R-HSA-1266738	Developmental Biology	59.3	ventral thalamic nuclei
VEGFA	12	0	457	1774	0.15502183406113537	0.1420187469669405	0.0	0.8057953526612369	REACT:R-HSA-1266738	Developmental Biology	73.0	ventrolateral medulla, A1-C1 cell groups
VEGFA	12	0	457	1774	0.15502183406113537	0.1420187469669405	0.0	0.8057953526612369	REACT:R-HSA-1266738	Developmental Biology	43.7	ventrolateral tegmental area, A5 NE cell group
VEGFA	12	0	457	1774	0.15502183406113537	0.1420187469669405	0.0	0.8057953526612369	REACT:R-HSA-1266738	Developmental Biology	20.4	ventromedial nucleus
VEGFA	12	0	457	1774	0.15502183406113537	0.1420187469669405	0.0	0.8057953526612369	REACT:R-HSA-1266738	Developmental Biology	61.7	vermis
VEGFA	12	0	457	1774	0.15502183406113537	0.1420187469669405	0.0	0.8057953526612369	REACT:R-HSA-1266738	Developmental Biology	30.9	zona incerta
VEGFA	12	0	457	1774	0.15502183406113537	0.1420187469669405	0.0	0.8057953526612369	KEGG:hsa01521	EGFR tyrosine kinase inhibitor resistance	40.4	amygdala
VEGFA	12	0	457	1774	0.15502183406113537	0.1420187469669405	0.0	0.8057953526612369	KEGG:hsa01521	EGFR tyrosine kinase inhibitor resistance	39.3	angular gyrus
VEGFA	12	0	457	1774	0.15502183406113537	0.1420187469669405	0.0	0.8057953526612369	KEGG:hsa01521	EGFR tyrosine kinase inhibitor resistance	76.0	angular gyrus (white matter)
VEGFA	12	0	457	1774	0.15502183406113537	0.1420187469669405	0.0	0.8057953526612369	KEGG:hsa01521	EGFR tyrosine kinase inhibitor resistance	30.8	anterior cingulate cortex, supragenual-dorsal
VEGFA	12	0	457	1774	0.15502183406113537	0.1420187469669405	0.0	0.8057953526612369	KEGG:hsa01521	EGFR tyrosine kinase inhibitor resistance	27.7	anterior cingulate cortex, supragenual-ventral
VEGFA	12	0	457	1774	0.15502183406113537	0.1420187469669405	0.0	0.8057953526612369	KEGG:hsa01521	EGFR tyrosine kinase inhibitor resistance	66.1	anterior cochlear nucleus, ventral
VEGFA	12	0	457	1774	0.15502183406113537	0.1420187469669405	0.0	0.8057953526612369	KEGG:hsa01521	EGFR tyrosine kinase inhibitor resistance	27.7	anterior funiculus (white matter)
VEGFA	12	0	457	1774	0.15502183406113537	0.1420187469669405	0.0	0.8057953526612369	KEGG:hsa01521	EGFR tyrosine kinase inhibitor resistance	30.8	anterior insular cortex, dorsal
VEGFA	12	0	457	1774	0.15502183406113537	0.1420187469669405	0.0	0.8057953526612369	KEGG:hsa01521	EGFR tyrosine kinase inhibitor resistance	32.0	anterior insular cortex, ventral
VEGFA	12	0	457	1774	0.15502183406113537	0.1420187469669405	0.0	0.8057953526612369	KEGG:hsa01521	EGFR tyrosine kinase inhibitor resistance	48.3	anterior thalamic nucleus, ventral
VEGFA	12	0	457	1774	0.15502183406113537	0.1420187469669405	0.0	0.8057953526612369	KEGG:hsa01521	EGFR tyrosine kinase inhibitor resistance	15.2	arcuate nucleus
VEGFA	12	0	457	1774	0.15502183406113537	0.1420187469669405	0.0	0.8057953526612369	KEGG:hsa01521	EGFR tyrosine kinase inhibitor resistance	47.9	area parastriata, inferior
VEGFA	12	0	457	1774	0.15502183406113537	0.1420187469669405	0.0	0.8057953526612369	KEGG:hsa01521	EGFR tyrosine kinase inhibitor resistance	40.9	area parastriata, parietal
VEGFA	12	0	457	1774	0.15502183406113537	0.1420187469669405	0.0	0.8057953526612369	KEGG:hsa01521	EGFR tyrosine kinase inhibitor resistance	60.1	area parastriata, superior
VEGFA	12	0	457	1774	0.15502183406113537	0.1420187469669405	0.0	0.8057953526612369	KEGG:hsa01521	EGFR tyrosine kinase inhibitor resistance	38.0	area parastriata, temporal
VEGFA	12	0	457	1774	0.15502183406113537	0.1420187469669405	0.0	0.8057953526612369	KEGG:hsa01521	EGFR tyrosine kinase inhibitor resistance	118.1	area postrema
VEGFA	12	0	457	1774	0.15502183406113537	0.1420187469669405	0.0	0.8057953526612369	KEGG:hsa01521	EGFR tyrosine kinase inhibitor resistance	42.3	area striata
VEGFA	12	0	457	1774	0.15502183406113537	0.1420187469669405	0.0	0.8057953526612369	KEGG:hsa01521	EGFR tyrosine kinase inhibitor resistance	16.0	area striata (white matter)
VEGFA	12	0	457	1774	0.15502183406113537	0.1420187469669405	0.0	0.8057953526612369	KEGG:hsa01521	EGFR tyrosine kinase inhibitor resistance	28.9	basal amygdala
VEGFA	12	0	457	1774	0.15502183406113537	0.1420187469669405	0.0	0.8057953526612369	KEGG:hsa01521	EGFR tyrosine kinase inhibitor resistance	38.7	caudate nucleus
VEGFA	12	0	457	1774	0.15502183406113537	0.1420187469669405	0.0	0.8057953526612369	KEGG:hsa01521	EGFR tyrosine kinase inhibitor resistance	33.7	central amygdala
VEGFA	12	0	457	1774	0.15502183406113537	0.1420187469669405	0.0	0.8057953526612369	KEGG:hsa01521	EGFR tyrosine kinase inhibitor resistance	102.2	centromedial thalamic nucleus
VEGFA	12	0	457	1774	0.15502183406113537	0.1420187469669405	0.0	0.8057953526612369	KEGG:hsa01521	EGFR tyrosine kinase inhibitor resistance	56.0	cerebellar cortex
VEGFA	12	0	457	1774	0.15502183406113537	0.1420187469669405	0.0	0.8057953526612369	KEGG:hsa01521	EGFR tyrosine kinase inhibitor resistance	87.4	cerebellar nuclei
VEGFA	12	0	457	1774	0.15502183406113537	0.1420187469669405	0.0	0.8057953526612369	KEGG:hsa01521	EGFR tyrosine kinase inhibitor resistance	69.4	cerebellar white matter
VEGFA	12	0	457	1774	0.15502183406113537	0.1420187469669405	0.0	0.8057953526612369	KEGG:hsa01521	EGFR tyrosine kinase inhibitor resistance	32.7	cervical spinal cord, central gray
VEGFA	12	0	457	1774	0.15502183406113537	0.1420187469669405	0.0	0.8057953526612369	KEGG:hsa01521	EGFR tyrosine kinase inhibitor resistance	29.2	cervical spinal cord, dorsal horn
VEGFA	12	0	457	1774	0.15502183406113537	0.1420187469669405	0.0	0.8057953526612369	KEGG:hsa01521	EGFR tyrosine kinase inhibitor resistance	21.5	cervical spinal cord, ventral horn
VEGFA	12	0	457	1774	0.15502183406113537	0.1420187469669405	0.0	0.8057953526612369	KEGG:hsa01521	EGFR tyrosine kinase inhibitor resistance	64.6	choroid plexus
VEGFA	12	0	457	1774	0.15502183406113537	0.1420187469669405	0.0	0.8057953526612369	KEGG:hsa01521	EGFR tyrosine kinase inhibitor resistance	21.3	claustrum
VEGFA	12	0	457	1774	0.15502183406113537	0.1420187469669405	0.0	0.8057953526612369	KEGG:hsa01521	EGFR tyrosine kinase inhibitor resistance	60.7	corpus callosum, genu (white matter)
VEGFA	12	0	457	1774	0.15502183406113537	0.1420187469669405	0.0	0.8057953526612369	KEGG:hsa01521	EGFR tyrosine kinase inhibitor resistance	69.4	corpus callosum, splenium (white matter)
VEGFA	12	0	457	1774	0.15502183406113537	0.1420187469669405	0.0	0.8057953526612369	KEGG:hsa01521	EGFR tyrosine kinase inhibitor resistance	27.5	corticomedial amygdala
VEGFA	12	0	457	1774	0.15502183406113537	0.1420187469669405	0.0	0.8057953526612369	KEGG:hsa01521	EGFR tyrosine kinase inhibitor resistance	34.2	cuneiform nucleus
VEGFA	12	0	457	1774	0.15502183406113537	0.1420187469669405	0.0	0.8057953526612369	KEGG:hsa01521	EGFR tyrosine kinase inhibitor resistance	67.4	dentate gyrus
VEGFA	12	0	457	1774	0.15502183406113537	0.1420187469669405	0.0	0.8057953526612369	KEGG:hsa01521	EGFR tyrosine kinase inhibitor resistance	62.5	dorsal cochlear nucleus
VEGFA	12	0	457	1774	0.15502183406113537	0.1420187469669405	0.0	0.8057953526612369	KEGG:hsa01521	EGFR tyrosine kinase inhibitor resistance	35.8	dorsal funiculus (white matter)
VEGFA	12	0	457	1774	0.15502183406113537	0.1420187469669405	0.0	0.8057953526612369	KEGG:hsa01521	EGFR tyrosine kinase inhibitor resistance	66.0	dorsal medullary reticular nucleus
VEGFA	12	0	457	1774	0.15502183406113537	0.1420187469669405	0.0	0.8057953526612369	KEGG:hsa01521	EGFR tyrosine kinase inhibitor resistance	47.2	dorsal motor vagal complex
VEGFA	12	0	457	1774	0.15502183406113537	0.1420187469669405	0.0	0.8057953526612369	KEGG:hsa01521	EGFR tyrosine kinase inhibitor resistance	52.5	dorsal raphe nucleus
VEGFA	12	0	457	1774	0.15502183406113537	0.1420187469669405	0.0	0.8057953526612369	KEGG:hsa01521	EGFR tyrosine kinase inhibitor resistance	57.0	dorsal tegmental nucleus
VEGFA	12	0	457	1774	0.15502183406113537	0.1420187469669405	0.0	0.8057953526612369	KEGG:hsa01521	EGFR tyrosine kinase inhibitor resistance	69.0	dorsolateral tegmental area
VEGFA	12	0	457	1774	0.15502183406113537	0.1420187469669405	0.0	0.8057953526612369	KEGG:hsa01521	EGFR tyrosine kinase inhibitor resistance	38.1	dorsomedial nucleus
VEGFA	12	0	457	1774	0.15502183406113537	0.1420187469669405	0.0	0.8057953526612369	KEGG:hsa01521	EGFR tyrosine kinase inhibitor resistance	30.9	entorhinal gyrus
VEGFA	12	0	457	1774	0.15502183406113537	0.1420187469669405	0.0	0.8057953526612369	KEGG:hsa01521	EGFR tyrosine kinase inhibitor resistance	58.5	flocculonodular lobe
VEGFA	12	0	457	1774	0.15502183406113537	0.1420187469669405	0.0	0.8057953526612369	KEGG:hsa01521	EGFR tyrosine kinase inhibitor resistance	37.0	frontal eye field
VEGFA	12	0	457	1774	0.15502183406113537	0.1420187469669405	0.0	0.8057953526612369	KEGG:hsa01521	EGFR tyrosine kinase inhibitor resistance	44.3	frontal operculum
VEGFA	12	0	457	1774	0.15502183406113537	0.1420187469669405	0.0	0.8057953526612369	KEGG:hsa01521	EGFR tyrosine kinase inhibitor resistance	39.1	fusiform gyrus
VEGFA	12	0	457	1774	0.15502183406113537	0.1420187469669405	0.0	0.8057953526612369	KEGG:hsa01521	EGFR tyrosine kinase inhibitor resistance	60.8	gigantocellular reticular nuclei, medullary
VEGFA	12	0	457	1774	0.15502183406113537	0.1420187469669405	0.0	0.8057953526612369	KEGG:hsa01521	EGFR tyrosine kinase inhibitor resistance	42.6	gigantocellular reticular nuclei, pars
VEGFA	12	0	457	1774	0.15502183406113537	0.1420187469669405	0.0	0.8057953526612369	KEGG:hsa01521	EGFR tyrosine kinase inhibitor resistance	34.8	globus pallidus, externus
VEGFA	12	0	457	1774	0.15502183406113537	0.1420187469669405	0.0	0.8057953526612369	KEGG:hsa01521	EGFR tyrosine kinase inhibitor resistance	31.4	globus pallidus, internus
VEGFA	12	0	457	1774	0.15502183406113537	0.1420187469669405	0.0	0.8057953526612369	KEGG:hsa01521	EGFR tyrosine kinase inhibitor resistance	58.0	habenula
VEGFA	12	0	457	1774	0.15502183406113537	0.1420187469669405	0.0	0.8057953526612369	KEGG:hsa01521	EGFR tyrosine kinase inhibitor resistance	43.4	hippocampus
VEGFA	12	0	457	1774	0.15502183406113537	0.1420187469669405	0.0	0.8057953526612369	KEGG:hsa01521	EGFR tyrosine kinase inhibitor resistance	76.6	hippocampus, CA1
VEGFA	12	0	457	1774	0.15502183406113537	0.1420187469669405	0.0	0.8057953526612369	KEGG:hsa01521	EGFR tyrosine kinase inhibitor resistance	53.5	hippocampus, CA2
VEGFA	12	0	457	1774	0.15502183406113537	0.1420187469669405	0.0	0.8057953526612369	KEGG:hsa01521	EGFR tyrosine kinase inhibitor resistance	56.0	hippocampus, CA3
VEGFA	12	0	457	1774	0.15502183406113537	0.1420187469669405	0.0	0.8057953526612369	KEGG:hsa01521	EGFR tyrosine kinase inhibitor resistance	49.8	inferior colliculus
VEGFA	12	0	457	1774	0.15502183406113537	0.1420187469669405	0.0	0.8057953526612369	KEGG:hsa01521	EGFR tyrosine kinase inhibitor resistance	27.4	inferior frontal gyrus, opercular
VEGFA	12	0	457	1774	0.15502183406113537	0.1420187469669405	0.0	0.8057953526612369	KEGG:hsa01521	EGFR tyrosine kinase inhibitor resistance	44.1	inferior olive
VEGFA	12	0	457	1774	0.15502183406113537	0.1420187469669405	0.0	0.8057953526612369	KEGG:hsa01521	EGFR tyrosine kinase inhibitor resistance	34.9	inferior parietal lobule
VEGFA	12	0	457	1774	0.15502183406113537	0.1420187469669405	0.0	0.8057953526612369	KEGG:hsa01521	EGFR tyrosine kinase inhibitor resistance	27.9	inferior temporal gyrus
VEGFA	12	0	457	1774	0.15502183406113537	0.1420187469669405	0.0	0.8057953526612369	KEGG:hsa01521	EGFR tyrosine kinase inhibitor resistance	32.2	intraparietal deep sulcus
VEGFA	12	0	457	1774	0.15502183406113537	0.1420187469669405	0.0	0.8057953526612369	KEGG:hsa01521	EGFR tyrosine kinase inhibitor resistance	95.3	Kolliker-Fuse nucleus
VEGFA	12	0	457	1774	0.15502183406113537	0.1420187469669405	0.0	0.8057953526612369	KEGG:hsa01521	EGFR tyrosine kinase inhibitor resistance	32.5	lateral amygdala
VEGFA	12	0	457	1774	0.15502183406113537	0.1420187469669405	0.0	0.8057953526612369	KEGG:hsa01521	EGFR tyrosine kinase inhibitor resistance	34.9	lateral funiculus (white matter)
VEGFA	12	0	457	1774	0.15502183406113537	0.1420187469669405	0.0	0.8057953526612369	KEGG:hsa01521	EGFR tyrosine kinase inhibitor resistance	45.0	lateral geniculate body
VEGFA	12	0	457	1774	0.15502183406113537	0.1420187469669405	0.0	0.8057953526612369	KEGG:hsa01521	EGFR tyrosine kinase inhibitor resistance	39.8	lateral hypothalamic area
VEGFA	12	0	457	1774	0.15502183406113537	0.1420187469669405	0.0	0.8057953526612369	KEGG:hsa01521	EGFR tyrosine kinase inhibitor resistance	39.8	lateral lemniscal nuclei
VEGFA	12	0	457	1774	0.15502183406113537	0.1420187469669405	0.0	0.8057953526612369	KEGG:hsa01521	EGFR tyrosine kinase inhibitor resistance	61.9	lateral medullary reticular nucleus
VEGFA	12	0	457	1774	0.15502183406113537	0.1420187469669405	0.0	0.8057953526612369	KEGG:hsa01521	EGFR tyrosine kinase inhibitor resistance	68.5	lateral parabrachial nucleus
VEGFA	12	0	457	1774	0.15502183406113537	0.1420187469669405	0.0	0.8057953526612369	KEGG:hsa01521	EGFR tyrosine kinase inhibitor resistance	61.3	lateral thalamic nuclei
VEGFA	12	0	457	1774	0.15502183406113537	0.1420187469669405	0.0	0.8057953526612369	KEGG:hsa01521	EGFR tyrosine kinase inhibitor resistance	96.7	lateral vestibular nucleus
VEGFA	12	0	457	1774	0.15502183406113537	0.1420187469669405	0.0	0.8057953526612369	KEGG:hsa01521	EGFR tyrosine kinase inhibitor resistance	48.0	lingual gyrus
VEGFA	12	0	457	1774	0.15502183406113537	0.1420187469669405	0.0	0.8057953526612369	KEGG:hsa01521	EGFR tyrosine kinase inhibitor resistance	34.3	locus coeruleus
VEGFA	12	0	457	1774	0.15502183406113537	0.1420187469669405	0.0	0.8057953526612369	KEGG:hsa01521	EGFR tyrosine kinase inhibitor resistance	50.7	mammillary body
VEGFA	12	0	457	1774	0.15502183406113537	0.1420187469669405	0.0	0.8057953526612369	KEGG:hsa01521	EGFR tyrosine kinase inhibitor resistance	44.1	medial dorsal thalamic nucleus
VEGFA	12	0	457	1774	0.15502183406113537	0.1420187469669405	0.0	0.8057953526612369	KEGG:hsa01521	EGFR tyrosine kinase inhibitor resistance	38.9	medial geniculate body
VEGFA	12	0	457	1774	0.15502183406113537	0.1420187469669405	0.0	0.8057953526612369	KEGG:hsa01521	EGFR tyrosine kinase inhibitor resistance	105.5	medial olivary nucleus
VEGFA	12	0	457	1774	0.15502183406113537	0.1420187469669405	0.0	0.8057953526612369	KEGG:hsa01521	EGFR tyrosine kinase inhibitor resistance	71.2	medial parabrachial nucleus
VEGFA	12	0	457	1774	0.15502183406113537	0.1420187469669405	0.0	0.8057953526612369	KEGG:hsa01521	EGFR tyrosine kinase inhibitor resistance	42.8	medial periolivary nuclei
VEGFA	12	0	457	1774	0.15502183406113537	0.1420187469669405	0.0	0.8057953526612369	KEGG:hsa01521	EGFR tyrosine kinase inhibitor resistance	50.8	medial vestibular nucleus
VEGFA	12	0	457	1774	0.15502183406113537	0.1420187469669405	0.0	0.8057953526612369	KEGG:hsa01521	EGFR tyrosine kinase inhibitor resistance	254.6	median raphe nucleus
VEGFA	12	0	457	1774	0.15502183406113537	0.1420187469669405	0.0	0.8057953526612369	KEGG:hsa01521	EGFR tyrosine kinase inhibitor resistance	26.9	middle cingulate cortex
VEGFA	12	0	457	1774	0.15502183406113537	0.1420187469669405	0.0	0.8057953526612369	KEGG:hsa01521	EGFR tyrosine kinase inhibitor resistance	30.1	middle temporal gyrus
VEGFA	12	0	457	1774	0.15502183406113537	0.1420187469669405	0.0	0.8057953526612369	KEGG:hsa01521	EGFR tyrosine kinase inhibitor resistance	38.7	motor facial nucleus
VEGFA	12	0	457	1774	0.15502183406113537	0.1420187469669405	0.0	0.8057953526612369	KEGG:hsa01521	EGFR tyrosine kinase inhibitor resistance	72.8	motor hypoglossal nucleus
VEGFA	12	0	457	1774	0.15502183406113537	0.1420187469669405	0.0	0.8057953526612369	KEGG:hsa01521	EGFR tyrosine kinase inhibitor resistance	44.2	motor trigeminal nucleus
VEGFA	12	0	457	1774	0.15502183406113537	0.1420187469669405	0.0	0.8057953526612369	KEGG:hsa01521	EGFR tyrosine kinase inhibitor resistance	57.2	nuclei of the trapezoid body
VEGFA	12	0	457	1774	0.15502183406113537	0.1420187469669405	0.0	0.8057953526612369	KEGG:hsa01521	EGFR tyrosine kinase inhibitor resistance	33.4	nucleus accumbens
VEGFA	12	0	457	1774	0.15502183406113537	0.1420187469669405	0.0	0.8057953526612369	KEGG:hsa01521	EGFR tyrosine kinase inhibitor resistance	110.3	nucleus ambiguus
VEGFA	12	0	457	1774	0.15502183406113537	0.1420187469669405	0.0	0.8057953526612369	KEGG:hsa01521	EGFR tyrosine kinase inhibitor resistance	26.8	nucleus basalis of Meynert
VEGFA	12	0	457	1774	0.15502183406113537	0.1420187469669405	0.0	0.8057953526612369	KEGG:hsa01521	EGFR tyrosine kinase inhibitor resistance	59.0	nucleus cuneatus
VEGFA	12	0	457	1774	0.15502183406113537	0.1420187469669405	0.0	0.8057953526612369	KEGG:hsa01521	EGFR tyrosine kinase inhibitor resistance	20.8	nucleus gracilis
VEGFA	12	0	457	1774	0.15502183406113537	0.1420187469669405	0.0	0.8057953526612369	KEGG:hsa01521	EGFR tyrosine kinase inhibitor resistance	25.1	nucleus of the diagonal band
VEGFA	12	0	457	1774	0.15502183406113537	0.1420187469669405	0.0	0.8057953526612369	KEGG:hsa01521	EGFR tyrosine kinase inhibitor resistance	46.6	nucleus raphe magnus
VEGFA	12	0	457	1774	0.15502183406113537	0.1420187469669405	0.0	0.8057953526612369	KEGG:hsa01521	EGFR tyrosine kinase inhibitor resistance	127.3	nucleus raphe obscurus
VEGFA	12	0	457	1774	0.15502183406113537	0.1420187469669405	0.0	0.8057953526612369	KEGG:hsa01521	EGFR tyrosine kinase inhibitor resistance	119.5	nucleus raphe pallidus
VEGFA	12	0	457	1774	0.15502183406113537	0.1420187469669405	0.0	0.8057953526612369	KEGG:hsa01521	EGFR tyrosine kinase inhibitor resistance	31.8	nucleus reuniens
VEGFA	12	0	457	1774	0.15502183406113537	0.1420187469669405	0.0	0.8057953526612369	KEGG:hsa01521	EGFR tyrosine kinase inhibitor resistance	22.7	nucleus rhomboideus
VEGFA	12	0	457	1774	0.15502183406113537	0.1420187469669405	0.0	0.8057953526612369	KEGG:hsa01521	EGFR tyrosine kinase inhibitor resistance	54.6	nucleus tractus solitarii
VEGFA	12	0	457	1774	0.15502183406113537	0.1420187469669405	0.0	0.8057953526612369	KEGG:hsa01521	EGFR tyrosine kinase inhibitor resistance	31.7	occipital cortex
VEGFA	12	0	457	1774	0.15502183406113537	0.1420187469669405	0.0	0.8057953526612369	KEGG:hsa01521	EGFR tyrosine kinase inhibitor resistance	27.4	occipital cortex (white matter)
VEGFA	12	0	457	1774	0.15502183406113537	0.1420187469669405	0.0	0.8057953526612369	KEGG:hsa01521	EGFR tyrosine kinase inhibitor resistance	26.6	olfactory area
VEGFA	12	0	457	1774	0.15502183406113537	0.1420187469669405	0.0	0.8057953526612369	KEGG:hsa01521	EGFR tyrosine kinase inhibitor resistance	20.6	olfactory tubercle
VEGFA	12	0	457	1774	0.15502183406113537	0.1420187469669405	0.0	0.8057953526612369	KEGG:hsa01521	EGFR tyrosine kinase inhibitor resistance	18.4	orbitofrontal gyrus, anterior
VEGFA	12	0	457	1774	0.15502183406113537	0.1420187469669405	0.0	0.8057953526612369	KEGG:hsa01521	EGFR tyrosine kinase inhibitor resistance	34.8	paracentral lobule, anterior
VEGFA	12	0	457	1774	0.15502183406113537	0.1420187469669405	0.0	0.8057953526612369	KEGG:hsa01521	EGFR tyrosine kinase inhibitor resistance	29.7	paracentral lobule, posterior
VEGFA	12	0	457	1774	0.15502183406113537	0.1420187469669405	0.0	0.8057953526612369	KEGG:hsa01521	EGFR tyrosine kinase inhibitor resistance	45.1	parahippocampal cortex
VEGFA	12	0	457	1774	0.15502183406113537	0.1420187469669405	0.0	0.8057953526612369	KEGG:hsa01521	EGFR tyrosine kinase inhibitor resistance	15.0	parahippocampal cortex (white matter)
VEGFA	12	0	457	1774	0.15502183406113537	0.1420187469669405	0.0	0.8057953526612369	KEGG:hsa01521	EGFR tyrosine kinase inhibitor resistance	74.7	paramedian reticular nucleus
VEGFA	12	0	457	1774	0.15502183406113537	0.1420187469669405	0.0	0.8057953526612369	KEGG:hsa01521	EGFR tyrosine kinase inhibitor resistance	41.1	paraventricular nucleus
VEGFA	12	0	457	1774	0.15502183406113537	0.1420187469669405	0.0	0.8057953526612369	KEGG:hsa01521	EGFR tyrosine kinase inhibitor resistance	26.5	parietal operculum
VEGFA	12	0	457	1774	0.15502183406113537	0.1420187469669405	0.0	0.8057953526612369	KEGG:hsa01521	EGFR tyrosine kinase inhibitor resistance	32.6	parieto-insular cortex
VEGFA	12	0	457	1774	0.15502183406113537	0.1420187469669405	0.0	0.8057953526612369	KEGG:hsa01521	EGFR tyrosine kinase inhibitor resistance	34.0	parieto-occipital transitional area
VEGFA	12	0	457	1774	0.15502183406113537	0.1420187469669405	0.0	0.8057953526612369	KEGG:hsa01521	EGFR tyrosine kinase inhibitor resistance	51.4	parieto-temporal junction (white matter)
VEGFA	12	0	457	1774	0.15502183406113537	0.1420187469669405	0.0	0.8057953526612369	KEGG:hsa01521	EGFR tyrosine kinase inhibitor resistance	66.4	parvicellular reticular nuclei
VEGFA	12	0	457	1774	0.15502183406113537	0.1420187469669405	0.0	0.8057953526612369	KEGG:hsa01521	EGFR tyrosine kinase inhibitor resistance	30.2	parvicellular reticular nuclei, medullary
VEGFA	12	0	457	1774	0.15502183406113537	0.1420187469669405	0.0	0.8057953526612369	KEGG:hsa01521	EGFR tyrosine kinase inhibitor resistance	36.8	pedunculopontine tegmental nucleus
VEGFA	12	0	457	1774	0.15502183406113537	0.1420187469669405	0.0	0.8057953526612369	KEGG:hsa01521	EGFR tyrosine kinase inhibitor resistance	31.9	periaquaductal grey, anterior
VEGFA	12	0	457	1774	0.15502183406113537	0.1420187469669405	0.0	0.8057953526612369	KEGG:hsa01521	EGFR tyrosine kinase inhibitor resistance	44.1	periaquaductal grey, dorsal
VEGFA	12	0	457	1774	0.15502183406113537	0.1420187469669405	0.0	0.8057953526612369	KEGG:hsa01521	EGFR tyrosine kinase inhibitor resistance	71.5	periaquaductal grey, lateral
VEGFA	12	0	457	1774	0.15502183406113537	0.1420187469669405	0.0	0.8057953526612369	KEGG:hsa01521	EGFR tyrosine kinase inhibitor resistance	31.1	perirhinal gyrus
VEGFA	12	0	457	1774	0.15502183406113537	0.1420187469669405	0.0	0.8057953526612369	KEGG:hsa01521	EGFR tyrosine kinase inhibitor resistance	101.7	peritrigeminal nucleus
VEGFA	12	0	457	1774	0.15502183406113537	0.1420187469669405	0.0	0.8057953526612369	KEGG:hsa01521	EGFR tyrosine kinase inhibitor resistance	18.6	piriform cortex
VEGFA	12	0	457	1774	0.15502183406113537	0.1420187469669405	0.0	0.8057953526612369	KEGG:hsa01521	EGFR tyrosine kinase inhibitor resistance	48.0	pontine nuclei
VEGFA	12	0	457	1774	0.15502183406113537	0.1420187469669405	0.0	0.8057953526612369	KEGG:hsa01521	EGFR tyrosine kinase inhibitor resistance	82.4	pontine raphe nucleus
VEGFA	12	0	457	1774	0.15502183406113537	0.1420187469669405	0.0	0.8057953526612369	KEGG:hsa01521	EGFR tyrosine kinase inhibitor resistance	13.7	postcentral gyrus
VEGFA	12	0	457	1774	0.15502183406113537	0.1420187469669405	0.0	0.8057953526612369	KEGG:hsa01521	EGFR tyrosine kinase inhibitor resistance	41.6	postcentral gyrus, dorsal
VEGFA	12	0	457	1774	0.15502183406113537	0.1420187469669405	0.0	0.8057953526612369	KEGG:hsa01521	EGFR tyrosine kinase inhibitor resistance	33.1	postcentral gyrus, middle
VEGFA	12	0	457	1774	0.15502183406113537	0.1420187469669405	0.0	0.8057953526612369	KEGG:hsa01521	EGFR tyrosine kinase inhibitor resistance	27.3	postcentral gyrus, ventral
VEGFA	12	0	457	1774	0.15502183406113537	0.1420187469669405	0.0	0.8057953526612369	KEGG:hsa01521	EGFR tyrosine kinase inhibitor resistance	31.3	posterior cingulate cortex
VEGFA	12	0	457	1774	0.15502183406113537	0.1420187469669405	0.0	0.8057953526612369	KEGG:hsa01521	EGFR tyrosine kinase inhibitor resistance	30.4	posterior cingulate cortex, dorsal
VEGFA	12	0	457	1774	0.15502183406113537	0.1420187469669405	0.0	0.8057953526612369	KEGG:hsa01521	EGFR tyrosine kinase inhibitor resistance	30.8	posterior cingulate cortex, ventral
VEGFA	12	0	457	1774	0.15502183406113537	0.1420187469669405	0.0	0.8057953526612369	KEGG:hsa01521	EGFR tyrosine kinase inhibitor resistance	31.1	posterior insular cortex
VEGFA	12	0	457	1774	0.15502183406113537	0.1420187469669405	0.0	0.8057953526612369	KEGG:hsa01521	EGFR tyrosine kinase inhibitor resistance	127.6	posterior thalamic nucleus
VEGFA	12	0	457	1774	0.15502183406113537	0.1420187469669405	0.0	0.8057953526612369	KEGG:hsa01521	EGFR tyrosine kinase inhibitor resistance	57.8	posteroventral cochlear nucleus
VEGFA	12	0	457	1774	0.15502183406113537	0.1420187469669405	0.0	0.8057953526612369	KEGG:hsa01521	EGFR tyrosine kinase inhibitor resistance	19.0	precentral gyrus
VEGFA	12	0	457	1774	0.15502183406113537	0.1420187469669405	0.0	0.8057953526612369	KEGG:hsa01521	EGFR tyrosine kinase inhibitor resistance	33.3	precentral gyrus, dorsal
VEGFA	12	0	457	1774	0.15502183406113537	0.1420187469669405	0.0	0.8057953526612369	KEGG:hsa01521	EGFR tyrosine kinase inhibitor resistance	36.7	precentral gyrus, middle
VEGFA	12	0	457	1774	0.15502183406113537	0.1420187469669405	0.0	0.8057953526612369	KEGG:hsa01521	EGFR tyrosine kinase inhibitor resistance	27.2	precentral gyrus, ventral
VEGFA	12	0	457	1774	0.15502183406113537	0.1420187469669405	0.0	0.8057953526612369	KEGG:hsa01521	EGFR tyrosine kinase inhibitor resistance	29.7	precuneus
VEGFA	12	0	457	1774	0.15502183406113537	0.1420187469669405	0.0	0.8057953526612369	KEGG:hsa01521	EGFR tyrosine kinase inhibitor resistance	33.4	premotor cortex, dorsal
VEGFA	12	0	457	1774	0.15502183406113537	0.1420187469669405	0.0	0.8057953526612369	KEGG:hsa01521	EGFR tyrosine kinase inhibitor resistance	28.8	premotor cortex, ventral
VEGFA	12	0	457	1774	0.15502183406113537	0.1420187469669405	0.0	0.8057953526612369	KEGG:hsa01521	EGFR tyrosine kinase inhibitor resistance	36.2	preoptic area
VEGFA	12	0	457	1774	0.15502183406113537	0.1420187469669405	0.0	0.8057953526612369	KEGG:hsa01521	EGFR tyrosine kinase inhibitor resistance	30.5	prepositus hypoglossal nucleus
VEGFA	12	0	457	1774	0.15502183406113537	0.1420187469669405	0.0	0.8057953526612369	KEGG:hsa01521	EGFR tyrosine kinase inhibitor resistance	40.7	pretectal area
VEGFA	12	0	457	1774	0.15502183406113537	0.1420187469669405	0.0	0.8057953526612369	KEGG:hsa01521	EGFR tyrosine kinase inhibitor resistance	68.7	principal sensory trigeminal nucleus
VEGFA	12	0	457	1774	0.15502183406113537	0.1420187469669405	0.0	0.8057953526612369	KEGG:hsa01521	EGFR tyrosine kinase inhibitor resistance	59.5	pulvinar
VEGFA	12	0	457	1774	0.15502183406113537	0.1420187469669405	0.0	0.8057953526612369	KEGG:hsa01521	EGFR tyrosine kinase inhibitor resistance	21.6	putamen
VEGFA	12	0	457	1774	0.15502183406113537	0.1420187469669405	0.0	0.8057953526612369	KEGG:hsa01521	EGFR tyrosine kinase inhibitor resistance	38.6	red nucleus
VEGFA	12	0	457	1774	0.15502183406113537	0.1420187469669405	0.0	0.8057953526612369	KEGG:hsa01521	EGFR tyrosine kinase inhibitor resistance	43.5	reticular pontine nucleus, caudal
VEGFA	12	0	457	1774	0.15502183406113537	0.1420187469669405	0.0	0.8057953526612369	KEGG:hsa01521	EGFR tyrosine kinase inhibitor resistance	55.0	reticular pontine nucleus, oral
VEGFA	12	0	457	1774	0.15502183406113537	0.1420187469669405	0.0	0.8057953526612369	KEGG:hsa01521	EGFR tyrosine kinase inhibitor resistance	65.2	reticulotegmental nucleus
VEGFA	12	0	457	1774	0.15502183406113537	0.1420187469669405	0.0	0.8057953526612369	KEGG:hsa01521	EGFR tyrosine kinase inhibitor resistance	76.5	retrosplenial cortex
VEGFA	12	0	457	1774	0.15502183406113537	0.1420187469669405	0.0	0.8057953526612369	KEGG:hsa01521	EGFR tyrosine kinase inhibitor resistance	36.7	septal nuclei
VEGFA	12	0	457	1774	0.15502183406113537	0.1420187469669405	0.0	0.8057953526612369	KEGG:hsa01521	EGFR tyrosine kinase inhibitor resistance	16.5	somatomor cortex, precentral gyrus (white matter)
VEGFA	12	0	457	1774	0.15502183406113537	0.1420187469669405	0.0	0.8057953526612369	KEGG:hsa01521	EGFR tyrosine kinase inhibitor resistance	14.4	somatosensory cortex, postcentral gyrus, ventral (white matter)
VEGFA	12	0	457	1774	0.15502183406113537	0.1420187469669405	0.0	0.8057953526612369	KEGG:hsa01521	EGFR tyrosine kinase inhibitor resistance	52.0	spinal trigeminal nucleus, caudal
VEGFA	12	0	457	1774	0.15502183406113537	0.1420187469669405	0.0	0.8057953526612369	KEGG:hsa01521	EGFR tyrosine kinase inhibitor resistance	63.2	spinal trigeminal nucleus, interpolar
VEGFA	12	0	457	1774	0.15502183406113537	0.1420187469669405	0.0	0.8057953526612369	KEGG:hsa01521	EGFR tyrosine kinase inhibitor resistance	53.8	spinal trigeminal nucleus, oral
VEGFA	12	0	457	1774	0.15502183406113537	0.1420187469669405	0.0	0.8057953526612369	KEGG:hsa01521	EGFR tyrosine kinase inhibitor resistance	45.9	spinal vestibular nucleus
VEGFA	12	0	457	1774	0.15502183406113537	0.1420187469669405	0.0	0.8057953526612369	KEGG:hsa01521	EGFR tyrosine kinase inhibitor resistance	27.3	stria terminalis, bed nucleus
VEGFA	12	0	457	1774	0.15502183406113537	0.1420187469669405	0.0	0.8057953526612369	KEGG:hsa01521	EGFR tyrosine kinase inhibitor resistance	33.0	subcentral gyrus, S2
VEGFA	12	0	457	1774	0.15502183406113537	0.1420187469669405	0.0	0.8057953526612369	KEGG:hsa01521	EGFR tyrosine kinase inhibitor resistance	53.9	subcoeruleus area
VEGFA	12	0	457	1774	0.15502183406113537	0.1420187469669405	0.0	0.8057953526612369	KEGG:hsa01521	EGFR tyrosine kinase inhibitor resistance	50.8	subiculum
VEGFA	12	0	457	1774	0.15502183406113537	0.1420187469669405	0.0	0.8057953526612369	KEGG:hsa01521	EGFR tyrosine kinase inhibitor resistance	29.8	substantia nigra
VEGFA	12	0	457	1774	0.15502183406113537	0.1420187469669405	0.0	0.8057953526612369	KEGG:hsa01521	EGFR tyrosine kinase inhibitor resistance	32.3	subthalamic nucleus
VEGFA	12	0	457	1774	0.15502183406113537	0.1420187469669405	0.0	0.8057953526612369	KEGG:hsa01521	EGFR tyrosine kinase inhibitor resistance	32.7	superior colliculus
VEGFA	12	0	457	1774	0.15502183406113537	0.1420187469669405	0.0	0.8057953526612369	KEGG:hsa01521	EGFR tyrosine kinase inhibitor resistance	47.3	superior olive
VEGFA	12	0	457	1774	0.15502183406113537	0.1420187469669405	0.0	0.8057953526612369	KEGG:hsa01521	EGFR tyrosine kinase inhibitor resistance	46.2	superior parietal lobule
VEGFA	12	0	457	1774	0.15502183406113537	0.1420187469669405	0.0	0.8057953526612369	KEGG:hsa01521	EGFR tyrosine kinase inhibitor resistance	29.4	superior temporal gyrus
VEGFA	12	0	457	1774	0.15502183406113537	0.1420187469669405	0.0	0.8057953526612369	KEGG:hsa01521	EGFR tyrosine kinase inhibitor resistance	94.8	superior vestibular nucleus
VEGFA	12	0	457	1774	0.15502183406113537	0.1420187469669405	0.0	0.8057953526612369	KEGG:hsa01521	EGFR tyrosine kinase inhibitor resistance	42.1	supplementary motor cortex
VEGFA	12	0	457	1774	0.15502183406113537	0.1420187469669405	0.0	0.8057953526612369	KEGG:hsa01521	EGFR tyrosine kinase inhibitor resistance	40.2	supramarginal gyrus
VEGFA	12	0	457	1774	0.15502183406113537	0.1420187469669405	0.0	0.8057953526612369	KEGG:hsa01521	EGFR tyrosine kinase inhibitor resistance	50.7	supraoptic nucleus
VEGFA	12	0	457	1774	0.15502183406113537	0.1420187469669405	0.0	0.8057953526612369	KEGG:hsa01521	EGFR tyrosine kinase inhibitor resistance	29.2	temporal pole
VEGFA	12	0	457	1774	0.15502183406113537	0.1420187469669405	0.0	0.8057953526612369	KEGG:hsa01521	EGFR tyrosine kinase inhibitor resistance	49.6	temporal white matter
VEGFA	12	0	457	1774	0.15502183406113537	0.1420187469669405	0.0	0.8057953526612369	KEGG:hsa01521	EGFR tyrosine kinase inhibitor resistance	33.5	temporo-insular cortex, parainsular gyrus
VEGFA	12	0	457	1774	0.15502183406113537	0.1420187469669405	0.0	0.8057953526612369	KEGG:hsa01521	EGFR tyrosine kinase inhibitor resistance	74.0	temporo-occipital transitional zone
VEGFA	12	0	457	1774	0.15502183406113537	0.1420187469669405	0.0	0.8057953526612369	KEGG:hsa01521	EGFR tyrosine kinase inhibitor resistance	33.6	transversal temporal gyrus, anterior
VEGFA	12	0	457	1774	0.15502183406113537	0.1420187469669405	0.0	0.8057953526612369	KEGG:hsa01521	EGFR tyrosine kinase inhibitor resistance	30.4	transversal temporal gyrus, posterior
VEGFA	12	0	457	1774	0.15502183406113537	0.1420187469669405	0.0	0.8057953526612369	KEGG:hsa01521	EGFR tyrosine kinase inhibitor resistance	73.7	ventral medullary reticular nucleus
VEGFA	12	0	457	1774	0.15502183406113537	0.1420187469669405	0.0	0.8057953526612369	KEGG:hsa01521	EGFR tyrosine kinase inhibitor resistance	54.4	ventral periolivary nuclei
VEGFA	12	0	457	1774	0.15502183406113537	0.1420187469669405	0.0	0.8057953526612369	KEGG:hsa01521	EGFR tyrosine kinase inhibitor resistance	65.9	ventral posterolateral thalamic nucleus
VEGFA	12	0	457	1774	0.15502183406113537	0.1420187469669405	0.0	0.8057953526612369	KEGG:hsa01521	EGFR tyrosine kinase inhibitor resistance	76.7	ventral posteromedial thalamic nucleus
VEGFA	12	0	457	1774	0.15502183406113537	0.1420187469669405	0.0	0.8057953526612369	KEGG:hsa01521	EGFR tyrosine kinase inhibitor resistance	47.2	ventral tegmental area
VEGFA	12	0	457	1774	0.15502183406113537	0.1420187469669405	0.0	0.8057953526612369	KEGG:hsa01521	EGFR tyrosine kinase inhibitor resistance	59.3	ventral thalamic nuclei
VEGFA	12	0	457	1774	0.15502183406113537	0.1420187469669405	0.0	0.8057953526612369	KEGG:hsa01521	EGFR tyrosine kinase inhibitor resistance	73.0	ventrolateral medulla, A1-C1 cell groups
VEGFA	12	0	457	1774	0.15502183406113537	0.1420187469669405	0.0	0.8057953526612369	KEGG:hsa01521	EGFR tyrosine kinase inhibitor resistance	43.7	ventrolateral tegmental area, A5 NE cell group
VEGFA	12	0	457	1774	0.15502183406113537	0.1420187469669405	0.0	0.8057953526612369	KEGG:hsa01521	EGFR tyrosine kinase inhibitor resistance	20.4	ventromedial nucleus
VEGFA	12	0	457	1774	0.15502183406113537	0.1420187469669405	0.0	0.8057953526612369	KEGG:hsa01521	EGFR tyrosine kinase inhibitor resistance	61.7	vermis
VEGFA	12	0	457	1774	0.15502183406113537	0.1420187469669405	0.0	0.8057953526612369	KEGG:hsa01521	EGFR tyrosine kinase inhibitor resistance	30.9	zona incerta
VEGFA	12	0	457	1774	0.15502183406113537	0.1420187469669405	0.0	0.8057953526612369	REACT:R-HSA-3928663	EPHA-mediated growth cone collapse	40.4	amygdala
VEGFA	12	0	457	1774	0.15502183406113537	0.1420187469669405	0.0	0.8057953526612369	REACT:R-HSA-3928663	EPHA-mediated growth cone collapse	39.3	angular gyrus
VEGFA	12	0	457	1774	0.15502183406113537	0.1420187469669405	0.0	0.8057953526612369	REACT:R-HSA-3928663	EPHA-mediated growth cone collapse	76.0	angular gyrus (white matter)
VEGFA	12	0	457	1774	0.15502183406113537	0.1420187469669405	0.0	0.8057953526612369	REACT:R-HSA-3928663	EPHA-mediated growth cone collapse	30.8	anterior cingulate cortex, supragenual-dorsal
VEGFA	12	0	457	1774	0.15502183406113537	0.1420187469669405	0.0	0.8057953526612369	REACT:R-HSA-3928663	EPHA-mediated growth cone collapse	27.7	anterior cingulate cortex, supragenual-ventral
VEGFA	12	0	457	1774	0.15502183406113537	0.1420187469669405	0.0	0.8057953526612369	REACT:R-HSA-3928663	EPHA-mediated growth cone collapse	66.1	anterior cochlear nucleus, ventral
VEGFA	12	0	457	1774	0.15502183406113537	0.1420187469669405	0.0	0.8057953526612369	REACT:R-HSA-3928663	EPHA-mediated growth cone collapse	27.7	anterior funiculus (white matter)
VEGFA	12	0	457	1774	0.15502183406113537	0.1420187469669405	0.0	0.8057953526612369	REACT:R-HSA-3928663	EPHA-mediated growth cone collapse	30.8	anterior insular cortex, dorsal
VEGFA	12	0	457	1774	0.15502183406113537	0.1420187469669405	0.0	0.8057953526612369	REACT:R-HSA-3928663	EPHA-mediated growth cone collapse	32.0	anterior insular cortex, ventral
VEGFA	12	0	457	1774	0.15502183406113537	0.1420187469669405	0.0	0.8057953526612369	REACT:R-HSA-3928663	EPHA-mediated growth cone collapse	48.3	anterior thalamic nucleus, ventral
VEGFA	12	0	457	1774	0.15502183406113537	0.1420187469669405	0.0	0.8057953526612369	REACT:R-HSA-3928663	EPHA-mediated growth cone collapse	15.2	arcuate nucleus
VEGFA	12	0	457	1774	0.15502183406113537	0.1420187469669405	0.0	0.8057953526612369	REACT:R-HSA-3928663	EPHA-mediated growth cone collapse	47.9	area parastriata, inferior
VEGFA	12	0	457	1774	0.15502183406113537	0.1420187469669405	0.0	0.8057953526612369	REACT:R-HSA-3928663	EPHA-mediated growth cone collapse	40.9	area parastriata, parietal
VEGFA	12	0	457	1774	0.15502183406113537	0.1420187469669405	0.0	0.8057953526612369	REACT:R-HSA-3928663	EPHA-mediated growth cone collapse	60.1	area parastriata, superior
VEGFA	12	0	457	1774	0.15502183406113537	0.1420187469669405	0.0	0.8057953526612369	REACT:R-HSA-3928663	EPHA-mediated growth cone collapse	38.0	area parastriata, temporal
VEGFA	12	0	457	1774	0.15502183406113537	0.1420187469669405	0.0	0.8057953526612369	REACT:R-HSA-3928663	EPHA-mediated growth cone collapse	118.1	area postrema
VEGFA	12	0	457	1774	0.15502183406113537	0.1420187469669405	0.0	0.8057953526612369	REACT:R-HSA-3928663	EPHA-mediated growth cone collapse	42.3	area striata
VEGFA	12	0	457	1774	0.15502183406113537	0.1420187469669405	0.0	0.8057953526612369	REACT:R-HSA-3928663	EPHA-mediated growth cone collapse	16.0	area striata (white matter)
VEGFA	12	0	457	1774	0.15502183406113537	0.1420187469669405	0.0	0.8057953526612369	REACT:R-HSA-3928663	EPHA-mediated growth cone collapse	28.9	basal amygdala
VEGFA	12	0	457	1774	0.15502183406113537	0.1420187469669405	0.0	0.8057953526612369	REACT:R-HSA-3928663	EPHA-mediated growth cone collapse	38.7	caudate nucleus
VEGFA	12	0	457	1774	0.15502183406113537	0.1420187469669405	0.0	0.8057953526612369	REACT:R-HSA-3928663	EPHA-mediated growth cone collapse	33.7	central amygdala
VEGFA	12	0	457	1774	0.15502183406113537	0.1420187469669405	0.0	0.8057953526612369	REACT:R-HSA-3928663	EPHA-mediated growth cone collapse	102.2	centromedial thalamic nucleus
VEGFA	12	0	457	1774	0.15502183406113537	0.1420187469669405	0.0	0.8057953526612369	REACT:R-HSA-3928663	EPHA-mediated growth cone collapse	56.0	cerebellar cortex
VEGFA	12	0	457	1774	0.15502183406113537	0.1420187469669405	0.0	0.8057953526612369	REACT:R-HSA-3928663	EPHA-mediated growth cone collapse	87.4	cerebellar nuclei
VEGFA	12	0	457	1774	0.15502183406113537	0.1420187469669405	0.0	0.8057953526612369	REACT:R-HSA-3928663	EPHA-mediated growth cone collapse	69.4	cerebellar white matter
VEGFA	12	0	457	1774	0.15502183406113537	0.1420187469669405	0.0	0.8057953526612369	REACT:R-HSA-3928663	EPHA-mediated growth cone collapse	32.7	cervical spinal cord, central gray
VEGFA	12	0	457	1774	0.15502183406113537	0.1420187469669405	0.0	0.8057953526612369	REACT:R-HSA-3928663	EPHA-mediated growth cone collapse	29.2	cervical spinal cord, dorsal horn
VEGFA	12	0	457	1774	0.15502183406113537	0.1420187469669405	0.0	0.8057953526612369	REACT:R-HSA-3928663	EPHA-mediated growth cone collapse	21.5	cervical spinal cord, ventral horn
VEGFA	12	0	457	1774	0.15502183406113537	0.1420187469669405	0.0	0.8057953526612369	REACT:R-HSA-3928663	EPHA-mediated growth cone collapse	64.6	choroid plexus
VEGFA	12	0	457	1774	0.15502183406113537	0.1420187469669405	0.0	0.8057953526612369	REACT:R-HSA-3928663	EPHA-mediated growth cone collapse	21.3	claustrum
VEGFA	12	0	457	1774	0.15502183406113537	0.1420187469669405	0.0	0.8057953526612369	REACT:R-HSA-3928663	EPHA-mediated growth cone collapse	60.7	corpus callosum, genu (white matter)
VEGFA	12	0	457	1774	0.15502183406113537	0.1420187469669405	0.0	0.8057953526612369	REACT:R-HSA-3928663	EPHA-mediated growth cone collapse	69.4	corpus callosum, splenium (white matter)
VEGFA	12	0	457	1774	0.15502183406113537	0.1420187469669405	0.0	0.8057953526612369	REACT:R-HSA-3928663	EPHA-mediated growth cone collapse	27.5	corticomedial amygdala
VEGFA	12	0	457	1774	0.15502183406113537	0.1420187469669405	0.0	0.8057953526612369	REACT:R-HSA-3928663	EPHA-mediated growth cone collapse	34.2	cuneiform nucleus
VEGFA	12	0	457	1774	0.15502183406113537	0.1420187469669405	0.0	0.8057953526612369	REACT:R-HSA-3928663	EPHA-mediated growth cone collapse	67.4	dentate gyrus
VEGFA	12	0	457	1774	0.15502183406113537	0.1420187469669405	0.0	0.8057953526612369	REACT:R-HSA-3928663	EPHA-mediated growth cone collapse	62.5	dorsal cochlear nucleus
VEGFA	12	0	457	1774	0.15502183406113537	0.1420187469669405	0.0	0.8057953526612369	REACT:R-HSA-3928663	EPHA-mediated growth cone collapse	35.8	dorsal funiculus (white matter)
VEGFA	12	0	457	1774	0.15502183406113537	0.1420187469669405	0.0	0.8057953526612369	REACT:R-HSA-3928663	EPHA-mediated growth cone collapse	66.0	dorsal medullary reticular nucleus
VEGFA	12	0	457	1774	0.15502183406113537	0.1420187469669405	0.0	0.8057953526612369	REACT:R-HSA-3928663	EPHA-mediated growth cone collapse	47.2	dorsal motor vagal complex
VEGFA	12	0	457	1774	0.15502183406113537	0.1420187469669405	0.0	0.8057953526612369	REACT:R-HSA-3928663	EPHA-mediated growth cone collapse	52.5	dorsal raphe nucleus
VEGFA	12	0	457	1774	0.15502183406113537	0.1420187469669405	0.0	0.8057953526612369	REACT:R-HSA-3928663	EPHA-mediated growth cone collapse	57.0	dorsal tegmental nucleus
VEGFA	12	0	457	1774	0.15502183406113537	0.1420187469669405	0.0	0.8057953526612369	REACT:R-HSA-3928663	EPHA-mediated growth cone collapse	69.0	dorsolateral tegmental area
VEGFA	12	0	457	1774	0.15502183406113537	0.1420187469669405	0.0	0.8057953526612369	REACT:R-HSA-3928663	EPHA-mediated growth cone collapse	38.1	dorsomedial nucleus
VEGFA	12	0	457	1774	0.15502183406113537	0.1420187469669405	0.0	0.8057953526612369	REACT:R-HSA-3928663	EPHA-mediated growth cone collapse	30.9	entorhinal gyrus
VEGFA	12	0	457	1774	0.15502183406113537	0.1420187469669405	0.0	0.8057953526612369	REACT:R-HSA-3928663	EPHA-mediated growth cone collapse	58.5	flocculonodular lobe
VEGFA	12	0	457	1774	0.15502183406113537	0.1420187469669405	0.0	0.8057953526612369	REACT:R-HSA-3928663	EPHA-mediated growth cone collapse	37.0	frontal eye field
VEGFA	12	0	457	1774	0.15502183406113537	0.1420187469669405	0.0	0.8057953526612369	REACT:R-HSA-3928663	EPHA-mediated growth cone collapse	44.3	frontal operculum
VEGFA	12	0	457	1774	0.15502183406113537	0.1420187469669405	0.0	0.8057953526612369	REACT:R-HSA-3928663	EPHA-mediated growth cone collapse	39.1	fusiform gyrus
VEGFA	12	0	457	1774	0.15502183406113537	0.1420187469669405	0.0	0.8057953526612369	REACT:R-HSA-3928663	EPHA-mediated growth cone collapse	60.8	gigantocellular reticular nuclei, medullary
VEGFA	12	0	457	1774	0.15502183406113537	0.1420187469669405	0.0	0.8057953526612369	REACT:R-HSA-3928663	EPHA-mediated growth cone collapse	42.6	gigantocellular reticular nuclei, pars
VEGFA	12	0	457	1774	0.15502183406113537	0.1420187469669405	0.0	0.8057953526612369	REACT:R-HSA-3928663	EPHA-mediated growth cone collapse	34.8	globus pallidus, externus
VEGFA	12	0	457	1774	0.15502183406113537	0.1420187469669405	0.0	0.8057953526612369	REACT:R-HSA-3928663	EPHA-mediated growth cone collapse	31.4	globus pallidus, internus
VEGFA	12	0	457	1774	0.15502183406113537	0.1420187469669405	0.0	0.8057953526612369	REACT:R-HSA-3928663	EPHA-mediated growth cone collapse	58.0	habenula
VEGFA	12	0	457	1774	0.15502183406113537	0.1420187469669405	0.0	0.8057953526612369	REACT:R-HSA-3928663	EPHA-mediated growth cone collapse	43.4	hippocampus
VEGFA	12	0	457	1774	0.15502183406113537	0.1420187469669405	0.0	0.8057953526612369	REACT:R-HSA-3928663	EPHA-mediated growth cone collapse	76.6	hippocampus, CA1
VEGFA	12	0	457	1774	0.15502183406113537	0.1420187469669405	0.0	0.8057953526612369	REACT:R-HSA-3928663	EPHA-mediated growth cone collapse	53.5	hippocampus, CA2
VEGFA	12	0	457	1774	0.15502183406113537	0.1420187469669405	0.0	0.8057953526612369	REACT:R-HSA-3928663	EPHA-mediated growth cone collapse	56.0	hippocampus, CA3
VEGFA	12	0	457	1774	0.15502183406113537	0.1420187469669405	0.0	0.8057953526612369	REACT:R-HSA-3928663	EPHA-mediated growth cone collapse	49.8	inferior colliculus
VEGFA	12	0	457	1774	0.15502183406113537	0.1420187469669405	0.0	0.8057953526612369	REACT:R-HSA-3928663	EPHA-mediated growth cone collapse	27.4	inferior frontal gyrus, opercular
VEGFA	12	0	457	1774	0.15502183406113537	0.1420187469669405	0.0	0.8057953526612369	REACT:R-HSA-3928663	EPHA-mediated growth cone collapse	44.1	inferior olive
VEGFA	12	0	457	1774	0.15502183406113537	0.1420187469669405	0.0	0.8057953526612369	REACT:R-HSA-3928663	EPHA-mediated growth cone collapse	34.9	inferior parietal lobule
VEGFA	12	0	457	1774	0.15502183406113537	0.1420187469669405	0.0	0.8057953526612369	REACT:R-HSA-3928663	EPHA-mediated growth cone collapse	27.9	inferior temporal gyrus
VEGFA	12	0	457	1774	0.15502183406113537	0.1420187469669405	0.0	0.8057953526612369	REACT:R-HSA-3928663	EPHA-mediated growth cone collapse	32.2	intraparietal deep sulcus
VEGFA	12	0	457	1774	0.15502183406113537	0.1420187469669405	0.0	0.8057953526612369	REACT:R-HSA-3928663	EPHA-mediated growth cone collapse	95.3	Kolliker-Fuse nucleus
VEGFA	12	0	457	1774	0.15502183406113537	0.1420187469669405	0.0	0.8057953526612369	REACT:R-HSA-3928663	EPHA-mediated growth cone collapse	32.5	lateral amygdala
VEGFA	12	0	457	1774	0.15502183406113537	0.1420187469669405	0.0	0.8057953526612369	REACT:R-HSA-3928663	EPHA-mediated growth cone collapse	34.9	lateral funiculus (white matter)
VEGFA	12	0	457	1774	0.15502183406113537	0.1420187469669405	0.0	0.8057953526612369	REACT:R-HSA-3928663	EPHA-mediated growth cone collapse	45.0	lateral geniculate body
VEGFA	12	0	457	1774	0.15502183406113537	0.1420187469669405	0.0	0.8057953526612369	REACT:R-HSA-3928663	EPHA-mediated growth cone collapse	39.8	lateral hypothalamic area
VEGFA	12	0	457	1774	0.15502183406113537	0.1420187469669405	0.0	0.8057953526612369	REACT:R-HSA-3928663	EPHA-mediated growth cone collapse	39.8	lateral lemniscal nuclei
VEGFA	12	0	457	1774	0.15502183406113537	0.1420187469669405	0.0	0.8057953526612369	REACT:R-HSA-3928663	EPHA-mediated growth cone collapse	61.9	lateral medullary reticular nucleus
VEGFA	12	0	457	1774	0.15502183406113537	0.1420187469669405	0.0	0.8057953526612369	REACT:R-HSA-3928663	EPHA-mediated growth cone collapse	68.5	lateral parabrachial nucleus
VEGFA	12	0	457	1774	0.15502183406113537	0.1420187469669405	0.0	0.8057953526612369	REACT:R-HSA-3928663	EPHA-mediated growth cone collapse	61.3	lateral thalamic nuclei
VEGFA	12	0	457	1774	0.15502183406113537	0.1420187469669405	0.0	0.8057953526612369	REACT:R-HSA-3928663	EPHA-mediated growth cone collapse	96.7	lateral vestibular nucleus
VEGFA	12	0	457	1774	0.15502183406113537	0.1420187469669405	0.0	0.8057953526612369	REACT:R-HSA-3928663	EPHA-mediated growth cone collapse	48.0	lingual gyrus
VEGFA	12	0	457	1774	0.15502183406113537	0.1420187469669405	0.0	0.8057953526612369	REACT:R-HSA-3928663	EPHA-mediated growth cone collapse	34.3	locus coeruleus
VEGFA	12	0	457	1774	0.15502183406113537	0.1420187469669405	0.0	0.8057953526612369	REACT:R-HSA-3928663	EPHA-mediated growth cone collapse	50.7	mammillary body
VEGFA	12	0	457	1774	0.15502183406113537	0.1420187469669405	0.0	0.8057953526612369	REACT:R-HSA-3928663	EPHA-mediated growth cone collapse	44.1	medial dorsal thalamic nucleus
VEGFA	12	0	457	1774	0.15502183406113537	0.1420187469669405	0.0	0.8057953526612369	REACT:R-HSA-3928663	EPHA-mediated growth cone collapse	38.9	medial geniculate body
VEGFA	12	0	457	1774	0.15502183406113537	0.1420187469669405	0.0	0.8057953526612369	REACT:R-HSA-3928663	EPHA-mediated growth cone collapse	105.5	medial olivary nucleus
VEGFA	12	0	457	1774	0.15502183406113537	0.1420187469669405	0.0	0.8057953526612369	REACT:R-HSA-3928663	EPHA-mediated growth cone collapse	71.2	medial parabrachial nucleus
VEGFA	12	0	457	1774	0.15502183406113537	0.1420187469669405	0.0	0.8057953526612369	REACT:R-HSA-3928663	EPHA-mediated growth cone collapse	42.8	medial periolivary nuclei
VEGFA	12	0	457	1774	0.15502183406113537	0.1420187469669405	0.0	0.8057953526612369	REACT:R-HSA-3928663	EPHA-mediated growth cone collapse	50.8	medial vestibular nucleus
VEGFA	12	0	457	1774	0.15502183406113537	0.1420187469669405	0.0	0.8057953526612369	REACT:R-HSA-3928663	EPHA-mediated growth cone collapse	254.6	median raphe nucleus
VEGFA	12	0	457	1774	0.15502183406113537	0.1420187469669405	0.0	0.8057953526612369	REACT:R-HSA-3928663	EPHA-mediated growth cone collapse	26.9	middle cingulate cortex
VEGFA	12	0	457	1774	0.15502183406113537	0.1420187469669405	0.0	0.8057953526612369	REACT:R-HSA-3928663	EPHA-mediated growth cone collapse	30.1	middle temporal gyrus
VEGFA	12	0	457	1774	0.15502183406113537	0.1420187469669405	0.0	0.8057953526612369	REACT:R-HSA-3928663	EPHA-mediated growth cone collapse	38.7	motor facial nucleus
VEGFA	12	0	457	1774	0.15502183406113537	0.1420187469669405	0.0	0.8057953526612369	REACT:R-HSA-3928663	EPHA-mediated growth cone collapse	72.8	motor hypoglossal nucleus
VEGFA	12	0	457	1774	0.15502183406113537	0.1420187469669405	0.0	0.8057953526612369	REACT:R-HSA-3928663	EPHA-mediated growth cone collapse	44.2	motor trigeminal nucleus
VEGFA	12	0	457	1774	0.15502183406113537	0.1420187469669405	0.0	0.8057953526612369	REACT:R-HSA-3928663	EPHA-mediated growth cone collapse	57.2	nuclei of the trapezoid body
VEGFA	12	0	457	1774	0.15502183406113537	0.1420187469669405	0.0	0.8057953526612369	REACT:R-HSA-3928663	EPHA-mediated growth cone collapse	33.4	nucleus accumbens
VEGFA	12	0	457	1774	0.15502183406113537	0.1420187469669405	0.0	0.8057953526612369	REACT:R-HSA-3928663	EPHA-mediated growth cone collapse	110.3	nucleus ambiguus
VEGFA	12	0	457	1774	0.15502183406113537	0.1420187469669405	0.0	0.8057953526612369	REACT:R-HSA-3928663	EPHA-mediated growth cone collapse	26.8	nucleus basalis of Meynert
VEGFA	12	0	457	1774	0.15502183406113537	0.1420187469669405	0.0	0.8057953526612369	REACT:R-HSA-3928663	EPHA-mediated growth cone collapse	59.0	nucleus cuneatus
VEGFA	12	0	457	1774	0.15502183406113537	0.1420187469669405	0.0	0.8057953526612369	REACT:R-HSA-3928663	EPHA-mediated growth cone collapse	20.8	nucleus gracilis
VEGFA	12	0	457	1774	0.15502183406113537	0.1420187469669405	0.0	0.8057953526612369	REACT:R-HSA-3928663	EPHA-mediated growth cone collapse	25.1	nucleus of the diagonal band
VEGFA	12	0	457	1774	0.15502183406113537	0.1420187469669405	0.0	0.8057953526612369	REACT:R-HSA-3928663	EPHA-mediated growth cone collapse	46.6	nucleus raphe magnus
VEGFA	12	0	457	1774	0.15502183406113537	0.1420187469669405	0.0	0.8057953526612369	REACT:R-HSA-3928663	EPHA-mediated growth cone collapse	127.3	nucleus raphe obscurus
VEGFA	12	0	457	1774	0.15502183406113537	0.1420187469669405	0.0	0.8057953526612369	REACT:R-HSA-3928663	EPHA-mediated growth cone collapse	119.5	nucleus raphe pallidus
VEGFA	12	0	457	1774	0.15502183406113537	0.1420187469669405	0.0	0.8057953526612369	REACT:R-HSA-3928663	EPHA-mediated growth cone collapse	31.8	nucleus reuniens
VEGFA	12	0	457	1774	0.15502183406113537	0.1420187469669405	0.0	0.8057953526612369	REACT:R-HSA-3928663	EPHA-mediated growth cone collapse	22.7	nucleus rhomboideus
VEGFA	12	0	457	1774	0.15502183406113537	0.1420187469669405	0.0	0.8057953526612369	REACT:R-HSA-3928663	EPHA-mediated growth cone collapse	54.6	nucleus tractus solitarii
VEGFA	12	0	457	1774	0.15502183406113537	0.1420187469669405	0.0	0.8057953526612369	REACT:R-HSA-3928663	EPHA-mediated growth cone collapse	31.7	occipital cortex
VEGFA	12	0	457	1774	0.15502183406113537	0.1420187469669405	0.0	0.8057953526612369	REACT:R-HSA-3928663	EPHA-mediated growth cone collapse	27.4	occipital cortex (white matter)
VEGFA	12	0	457	1774	0.15502183406113537	0.1420187469669405	0.0	0.8057953526612369	REACT:R-HSA-3928663	EPHA-mediated growth cone collapse	26.6	olfactory area
VEGFA	12	0	457	1774	0.15502183406113537	0.1420187469669405	0.0	0.8057953526612369	REACT:R-HSA-3928663	EPHA-mediated growth cone collapse	20.6	olfactory tubercle
VEGFA	12	0	457	1774	0.15502183406113537	0.1420187469669405	0.0	0.8057953526612369	REACT:R-HSA-3928663	EPHA-mediated growth cone collapse	18.4	orbitofrontal gyrus, anterior
VEGFA	12	0	457	1774	0.15502183406113537	0.1420187469669405	0.0	0.8057953526612369	REACT:R-HSA-3928663	EPHA-mediated growth cone collapse	34.8	paracentral lobule, anterior
VEGFA	12	0	457	1774	0.15502183406113537	0.1420187469669405	0.0	0.8057953526612369	REACT:R-HSA-3928663	EPHA-mediated growth cone collapse	29.7	paracentral lobule, posterior
VEGFA	12	0	457	1774	0.15502183406113537	0.1420187469669405	0.0	0.8057953526612369	REACT:R-HSA-3928663	EPHA-mediated growth cone collapse	45.1	parahippocampal cortex
VEGFA	12	0	457	1774	0.15502183406113537	0.1420187469669405	0.0	0.8057953526612369	REACT:R-HSA-3928663	EPHA-mediated growth cone collapse	15.0	parahippocampal cortex (white matter)
VEGFA	12	0	457	1774	0.15502183406113537	0.1420187469669405	0.0	0.8057953526612369	REACT:R-HSA-3928663	EPHA-mediated growth cone collapse	74.7	paramedian reticular nucleus
VEGFA	12	0	457	1774	0.15502183406113537	0.1420187469669405	0.0	0.8057953526612369	REACT:R-HSA-3928663	EPHA-mediated growth cone collapse	41.1	paraventricular nucleus
VEGFA	12	0	457	1774	0.15502183406113537	0.1420187469669405	0.0	0.8057953526612369	REACT:R-HSA-3928663	EPHA-mediated growth cone collapse	26.5	parietal operculum
VEGFA	12	0	457	1774	0.15502183406113537	0.1420187469669405	0.0	0.8057953526612369	REACT:R-HSA-3928663	EPHA-mediated growth cone collapse	32.6	parieto-insular cortex
VEGFA	12	0	457	1774	0.15502183406113537	0.1420187469669405	0.0	0.8057953526612369	REACT:R-HSA-3928663	EPHA-mediated growth cone collapse	34.0	parieto-occipital transitional area
VEGFA	12	0	457	1774	0.15502183406113537	0.1420187469669405	0.0	0.8057953526612369	REACT:R-HSA-3928663	EPHA-mediated growth cone collapse	51.4	parieto-temporal junction (white matter)
VEGFA	12	0	457	1774	0.15502183406113537	0.1420187469669405	0.0	0.8057953526612369	REACT:R-HSA-3928663	EPHA-mediated growth cone collapse	66.4	parvicellular reticular nuclei
VEGFA	12	0	457	1774	0.15502183406113537	0.1420187469669405	0.0	0.8057953526612369	REACT:R-HSA-3928663	EPHA-mediated growth cone collapse	30.2	parvicellular reticular nuclei, medullary
VEGFA	12	0	457	1774	0.15502183406113537	0.1420187469669405	0.0	0.8057953526612369	REACT:R-HSA-3928663	EPHA-mediated growth cone collapse	36.8	pedunculopontine tegmental nucleus
VEGFA	12	0	457	1774	0.15502183406113537	0.1420187469669405	0.0	0.8057953526612369	REACT:R-HSA-3928663	EPHA-mediated growth cone collapse	31.9	periaquaductal grey, anterior
VEGFA	12	0	457	1774	0.15502183406113537	0.1420187469669405	0.0	0.8057953526612369	REACT:R-HSA-3928663	EPHA-mediated growth cone collapse	44.1	periaquaductal grey, dorsal
VEGFA	12	0	457	1774	0.15502183406113537	0.1420187469669405	0.0	0.8057953526612369	REACT:R-HSA-3928663	EPHA-mediated growth cone collapse	71.5	periaquaductal grey, lateral
VEGFA	12	0	457	1774	0.15502183406113537	0.1420187469669405	0.0	0.8057953526612369	REACT:R-HSA-3928663	EPHA-mediated growth cone collapse	31.1	perirhinal gyrus
VEGFA	12	0	457	1774	0.15502183406113537	0.1420187469669405	0.0	0.8057953526612369	REACT:R-HSA-3928663	EPHA-mediated growth cone collapse	101.7	peritrigeminal nucleus
VEGFA	12	0	457	1774	0.15502183406113537	0.1420187469669405	0.0	0.8057953526612369	REACT:R-HSA-3928663	EPHA-mediated growth cone collapse	18.6	piriform cortex
VEGFA	12	0	457	1774	0.15502183406113537	0.1420187469669405	0.0	0.8057953526612369	REACT:R-HSA-3928663	EPHA-mediated growth cone collapse	48.0	pontine nuclei
VEGFA	12	0	457	1774	0.15502183406113537	0.1420187469669405	0.0	0.8057953526612369	REACT:R-HSA-3928663	EPHA-mediated growth cone collapse	82.4	pontine raphe nucleus
VEGFA	12	0	457	1774	0.15502183406113537	0.1420187469669405	0.0	0.8057953526612369	REACT:R-HSA-3928663	EPHA-mediated growth cone collapse	13.7	postcentral gyrus
VEGFA	12	0	457	1774	0.15502183406113537	0.1420187469669405	0.0	0.8057953526612369	REACT:R-HSA-3928663	EPHA-mediated growth cone collapse	41.6	postcentral gyrus, dorsal
VEGFA	12	0	457	1774	0.15502183406113537	0.1420187469669405	0.0	0.8057953526612369	REACT:R-HSA-3928663	EPHA-mediated growth cone collapse	33.1	postcentral gyrus, middle
VEGFA	12	0	457	1774	0.15502183406113537	0.1420187469669405	0.0	0.8057953526612369	REACT:R-HSA-3928663	EPHA-mediated growth cone collapse	27.3	postcentral gyrus, ventral
VEGFA	12	0	457	1774	0.15502183406113537	0.1420187469669405	0.0	0.8057953526612369	REACT:R-HSA-3928663	EPHA-mediated growth cone collapse	31.3	posterior cingulate cortex
VEGFA	12	0	457	1774	0.15502183406113537	0.1420187469669405	0.0	0.8057953526612369	REACT:R-HSA-3928663	EPHA-mediated growth cone collapse	30.4	posterior cingulate cortex, dorsal
VEGFA	12	0	457	1774	0.15502183406113537	0.1420187469669405	0.0	0.8057953526612369	REACT:R-HSA-3928663	EPHA-mediated growth cone collapse	30.8	posterior cingulate cortex, ventral
VEGFA	12	0	457	1774	0.15502183406113537	0.1420187469669405	0.0	0.8057953526612369	REACT:R-HSA-3928663	EPHA-mediated growth cone collapse	31.1	posterior insular cortex
VEGFA	12	0	457	1774	0.15502183406113537	0.1420187469669405	0.0	0.8057953526612369	REACT:R-HSA-3928663	EPHA-mediated growth cone collapse	127.6	posterior thalamic nucleus
VEGFA	12	0	457	1774	0.15502183406113537	0.1420187469669405	0.0	0.8057953526612369	REACT:R-HSA-3928663	EPHA-mediated growth cone collapse	57.8	posteroventral cochlear nucleus
VEGFA	12	0	457	1774	0.15502183406113537	0.1420187469669405	0.0	0.8057953526612369	REACT:R-HSA-3928663	EPHA-mediated growth cone collapse	19.0	precentral gyrus
VEGFA	12	0	457	1774	0.15502183406113537	0.1420187469669405	0.0	0.8057953526612369	REACT:R-HSA-3928663	EPHA-mediated growth cone collapse	33.3	precentral gyrus, dorsal
VEGFA	12	0	457	1774	0.15502183406113537	0.1420187469669405	0.0	0.8057953526612369	REACT:R-HSA-3928663	EPHA-mediated growth cone collapse	36.7	precentral gyrus, middle
VEGFA	12	0	457	1774	0.15502183406113537	0.1420187469669405	0.0	0.8057953526612369	REACT:R-HSA-3928663	EPHA-mediated growth cone collapse	27.2	precentral gyrus, ventral
VEGFA	12	0	457	1774	0.15502183406113537	0.1420187469669405	0.0	0.8057953526612369	REACT:R-HSA-3928663	EPHA-mediated growth cone collapse	29.7	precuneus
VEGFA	12	0	457	1774	0.15502183406113537	0.1420187469669405	0.0	0.8057953526612369	REACT:R-HSA-3928663	EPHA-mediated growth cone collapse	33.4	premotor cortex, dorsal
VEGFA	12	0	457	1774	0.15502183406113537	0.1420187469669405	0.0	0.8057953526612369	REACT:R-HSA-3928663	EPHA-mediated growth cone collapse	28.8	premotor cortex, ventral
VEGFA	12	0	457	1774	0.15502183406113537	0.1420187469669405	0.0	0.8057953526612369	REACT:R-HSA-3928663	EPHA-mediated growth cone collapse	36.2	preoptic area
VEGFA	12	0	457	1774	0.15502183406113537	0.1420187469669405	0.0	0.8057953526612369	REACT:R-HSA-3928663	EPHA-mediated growth cone collapse	30.5	prepositus hypoglossal nucleus
VEGFA	12	0	457	1774	0.15502183406113537	0.1420187469669405	0.0	0.8057953526612369	REACT:R-HSA-3928663	EPHA-mediated growth cone collapse	40.7	pretectal area
VEGFA	12	0	457	1774	0.15502183406113537	0.1420187469669405	0.0	0.8057953526612369	REACT:R-HSA-3928663	EPHA-mediated growth cone collapse	68.7	principal sensory trigeminal nucleus
VEGFA	12	0	457	1774	0.15502183406113537	0.1420187469669405	0.0	0.8057953526612369	REACT:R-HSA-3928663	EPHA-mediated growth cone collapse	59.5	pulvinar
VEGFA	12	0	457	1774	0.15502183406113537	0.1420187469669405	0.0	0.8057953526612369	REACT:R-HSA-3928663	EPHA-mediated growth cone collapse	21.6	putamen
VEGFA	12	0	457	1774	0.15502183406113537	0.1420187469669405	0.0	0.8057953526612369	REACT:R-HSA-3928663	EPHA-mediated growth cone collapse	38.6	red nucleus
VEGFA	12	0	457	1774	0.15502183406113537	0.1420187469669405	0.0	0.8057953526612369	REACT:R-HSA-3928663	EPHA-mediated growth cone collapse	43.5	reticular pontine nucleus, caudal
VEGFA	12	0	457	1774	0.15502183406113537	0.1420187469669405	0.0	0.8057953526612369	REACT:R-HSA-3928663	EPHA-mediated growth cone collapse	55.0	reticular pontine nucleus, oral
VEGFA	12	0	457	1774	0.15502183406113537	0.1420187469669405	0.0	0.8057953526612369	REACT:R-HSA-3928663	EPHA-mediated growth cone collapse	65.2	reticulotegmental nucleus
VEGFA	12	0	457	1774	0.15502183406113537	0.1420187469669405	0.0	0.8057953526612369	REACT:R-HSA-3928663	EPHA-mediated growth cone collapse	76.5	retrosplenial cortex
VEGFA	12	0	457	1774	0.15502183406113537	0.1420187469669405	0.0	0.8057953526612369	REACT:R-HSA-3928663	EPHA-mediated growth cone collapse	36.7	septal nuclei
VEGFA	12	0	457	1774	0.15502183406113537	0.1420187469669405	0.0	0.8057953526612369	REACT:R-HSA-3928663	EPHA-mediated growth cone collapse	16.5	somatomor cortex, precentral gyrus (white matter)
VEGFA	12	0	457	1774	0.15502183406113537	0.1420187469669405	0.0	0.8057953526612369	REACT:R-HSA-3928663	EPHA-mediated growth cone collapse	14.4	somatosensory cortex, postcentral gyrus, ventral (white matter)
VEGFA	12	0	457	1774	0.15502183406113537	0.1420187469669405	0.0	0.8057953526612369	REACT:R-HSA-3928663	EPHA-mediated growth cone collapse	52.0	spinal trigeminal nucleus, caudal
VEGFA	12	0	457	1774	0.15502183406113537	0.1420187469669405	0.0	0.8057953526612369	REACT:R-HSA-3928663	EPHA-mediated growth cone collapse	63.2	spinal trigeminal nucleus, interpolar
VEGFA	12	0	457	1774	0.15502183406113537	0.1420187469669405	0.0	0.8057953526612369	REACT:R-HSA-3928663	EPHA-mediated growth cone collapse	53.8	spinal trigeminal nucleus, oral
VEGFA	12	0	457	1774	0.15502183406113537	0.1420187469669405	0.0	0.8057953526612369	REACT:R-HSA-3928663	EPHA-mediated growth cone collapse	45.9	spinal vestibular nucleus
VEGFA	12	0	457	1774	0.15502183406113537	0.1420187469669405	0.0	0.8057953526612369	REACT:R-HSA-3928663	EPHA-mediated growth cone collapse	27.3	stria terminalis, bed nucleus
VEGFA	12	0	457	1774	0.15502183406113537	0.1420187469669405	0.0	0.8057953526612369	REACT:R-HSA-3928663	EPHA-mediated growth cone collapse	33.0	subcentral gyrus, S2
VEGFA	12	0	457	1774	0.15502183406113537	0.1420187469669405	0.0	0.8057953526612369	REACT:R-HSA-3928663	EPHA-mediated growth cone collapse	53.9	subcoeruleus area
VEGFA	12	0	457	1774	0.15502183406113537	0.1420187469669405	0.0	0.8057953526612369	REACT:R-HSA-3928663	EPHA-mediated growth cone collapse	50.8	subiculum
VEGFA	12	0	457	1774	0.15502183406113537	0.1420187469669405	0.0	0.8057953526612369	REACT:R-HSA-3928663	EPHA-mediated growth cone collapse	29.8	substantia nigra
VEGFA	12	0	457	1774	0.15502183406113537	0.1420187469669405	0.0	0.8057953526612369	REACT:R-HSA-3928663	EPHA-mediated growth cone collapse	32.3	subthalamic nucleus
VEGFA	12	0	457	1774	0.15502183406113537	0.1420187469669405	0.0	0.8057953526612369	REACT:R-HSA-3928663	EPHA-mediated growth cone collapse	32.7	superior colliculus
VEGFA	12	0	457	1774	0.15502183406113537	0.1420187469669405	0.0	0.8057953526612369	REACT:R-HSA-3928663	EPHA-mediated growth cone collapse	47.3	superior olive
VEGFA	12	0	457	1774	0.15502183406113537	0.1420187469669405	0.0	0.8057953526612369	REACT:R-HSA-3928663	EPHA-mediated growth cone collapse	46.2	superior parietal lobule
VEGFA	12	0	457	1774	0.15502183406113537	0.1420187469669405	0.0	0.8057953526612369	REACT:R-HSA-3928663	EPHA-mediated growth cone collapse	29.4	superior temporal gyrus
VEGFA	12	0	457	1774	0.15502183406113537	0.1420187469669405	0.0	0.8057953526612369	REACT:R-HSA-3928663	EPHA-mediated growth cone collapse	94.8	superior vestibular nucleus
VEGFA	12	0	457	1774	0.15502183406113537	0.1420187469669405	0.0	0.8057953526612369	REACT:R-HSA-3928663	EPHA-mediated growth cone collapse	42.1	supplementary motor cortex
VEGFA	12	0	457	1774	0.15502183406113537	0.1420187469669405	0.0	0.8057953526612369	REACT:R-HSA-3928663	EPHA-mediated growth cone collapse	40.2	supramarginal gyrus
VEGFA	12	0	457	1774	0.15502183406113537	0.1420187469669405	0.0	0.8057953526612369	REACT:R-HSA-3928663	EPHA-mediated growth cone collapse	50.7	supraoptic nucleus
VEGFA	12	0	457	1774	0.15502183406113537	0.1420187469669405	0.0	0.8057953526612369	REACT:R-HSA-3928663	EPHA-mediated growth cone collapse	29.2	temporal pole
VEGFA	12	0	457	1774	0.15502183406113537	0.1420187469669405	0.0	0.8057953526612369	REACT:R-HSA-3928663	EPHA-mediated growth cone collapse	49.6	temporal white matter
VEGFA	12	0	457	1774	0.15502183406113537	0.1420187469669405	0.0	0.8057953526612369	REACT:R-HSA-3928663	EPHA-mediated growth cone collapse	33.5	temporo-insular cortex, parainsular gyrus
VEGFA	12	0	457	1774	0.15502183406113537	0.1420187469669405	0.0	0.8057953526612369	REACT:R-HSA-3928663	EPHA-mediated growth cone collapse	74.0	temporo-occipital transitional zone
VEGFA	12	0	457	1774	0.15502183406113537	0.1420187469669405	0.0	0.8057953526612369	REACT:R-HSA-3928663	EPHA-mediated growth cone collapse	33.6	transversal temporal gyrus, anterior
VEGFA	12	0	457	1774	0.15502183406113537	0.1420187469669405	0.0	0.8057953526612369	REACT:R-HSA-3928663	EPHA-mediated growth cone collapse	30.4	transversal temporal gyrus, posterior
VEGFA	12	0	457	1774	0.15502183406113537	0.1420187469669405	0.0	0.8057953526612369	REACT:R-HSA-3928663	EPHA-mediated growth cone collapse	73.7	ventral medullary reticular nucleus
VEGFA	12	0	457	1774	0.15502183406113537	0.1420187469669405	0.0	0.8057953526612369	REACT:R-HSA-3928663	EPHA-mediated growth cone collapse	54.4	ventral periolivary nuclei
VEGFA	12	0	457	1774	0.15502183406113537	0.1420187469669405	0.0	0.8057953526612369	REACT:R-HSA-3928663	EPHA-mediated growth cone collapse	65.9	ventral posterolateral thalamic nucleus
VEGFA	12	0	457	1774	0.15502183406113537	0.1420187469669405	0.0	0.8057953526612369	REACT:R-HSA-3928663	EPHA-mediated growth cone collapse	76.7	ventral posteromedial thalamic nucleus
VEGFA	12	0	457	1774	0.15502183406113537	0.1420187469669405	0.0	0.8057953526612369	REACT:R-HSA-3928663	EPHA-mediated growth cone collapse	47.2	ventral tegmental area
VEGFA	12	0	457	1774	0.15502183406113537	0.1420187469669405	0.0	0.8057953526612369	REACT:R-HSA-3928663	EPHA-mediated growth cone collapse	59.3	ventral thalamic nuclei
VEGFA	12	0	457	1774	0.15502183406113537	0.1420187469669405	0.0	0.8057953526612369	REACT:R-HSA-3928663	EPHA-mediated growth cone collapse	73.0	ventrolateral medulla, A1-C1 cell groups
VEGFA	12	0	457	1774	0.15502183406113537	0.1420187469669405	0.0	0.8057953526612369	REACT:R-HSA-3928663	EPHA-mediated growth cone collapse	43.7	ventrolateral tegmental area, A5 NE cell group
VEGFA	12	0	457	1774	0.15502183406113537	0.1420187469669405	0.0	0.8057953526612369	REACT:R-HSA-3928663	EPHA-mediated growth cone collapse	20.4	ventromedial nucleus
VEGFA	12	0	457	1774	0.15502183406113537	0.1420187469669405	0.0	0.8057953526612369	REACT:R-HSA-3928663	EPHA-mediated growth cone collapse	61.7	vermis
VEGFA	12	0	457	1774	0.15502183406113537	0.1420187469669405	0.0	0.8057953526612369	REACT:R-HSA-3928663	EPHA-mediated growth cone collapse	30.9	zona incerta
VEGFA	12	0	457	1774	0.15502183406113537	0.1420187469669405	0.0	0.8057953526612369	REACT:R-HSA-2682334	EPH-Ephrin signaling	40.4	amygdala
VEGFA	12	0	457	1774	0.15502183406113537	0.1420187469669405	0.0	0.8057953526612369	REACT:R-HSA-2682334	EPH-Ephrin signaling	39.3	angular gyrus
VEGFA	12	0	457	1774	0.15502183406113537	0.1420187469669405	0.0	0.8057953526612369	REACT:R-HSA-2682334	EPH-Ephrin signaling	76.0	angular gyrus (white matter)
VEGFA	12	0	457	1774	0.15502183406113537	0.1420187469669405	0.0	0.8057953526612369	REACT:R-HSA-2682334	EPH-Ephrin signaling	30.8	anterior cingulate cortex, supragenual-dorsal
VEGFA	12	0	457	1774	0.15502183406113537	0.1420187469669405	0.0	0.8057953526612369	REACT:R-HSA-2682334	EPH-Ephrin signaling	27.7	anterior cingulate cortex, supragenual-ventral
VEGFA	12	0	457	1774	0.15502183406113537	0.1420187469669405	0.0	0.8057953526612369	REACT:R-HSA-2682334	EPH-Ephrin signaling	66.1	anterior cochlear nucleus, ventral
VEGFA	12	0	457	1774	0.15502183406113537	0.1420187469669405	0.0	0.8057953526612369	REACT:R-HSA-2682334	EPH-Ephrin signaling	27.7	anterior funiculus (white matter)
VEGFA	12	0	457	1774	0.15502183406113537	0.1420187469669405	0.0	0.8057953526612369	REACT:R-HSA-2682334	EPH-Ephrin signaling	30.8	anterior insular cortex, dorsal
VEGFA	12	0	457	1774	0.15502183406113537	0.1420187469669405	0.0	0.8057953526612369	REACT:R-HSA-2682334	EPH-Ephrin signaling	32.0	anterior insular cortex, ventral
VEGFA	12	0	457	1774	0.15502183406113537	0.1420187469669405	0.0	0.8057953526612369	REACT:R-HSA-2682334	EPH-Ephrin signaling	48.3	anterior thalamic nucleus, ventral
VEGFA	12	0	457	1774	0.15502183406113537	0.1420187469669405	0.0	0.8057953526612369	REACT:R-HSA-2682334	EPH-Ephrin signaling	15.2	arcuate nucleus
VEGFA	12	0	457	1774	0.15502183406113537	0.1420187469669405	0.0	0.8057953526612369	REACT:R-HSA-2682334	EPH-Ephrin signaling	47.9	area parastriata, inferior
VEGFA	12	0	457	1774	0.15502183406113537	0.1420187469669405	0.0	0.8057953526612369	REACT:R-HSA-2682334	EPH-Ephrin signaling	40.9	area parastriata, parietal
VEGFA	12	0	457	1774	0.15502183406113537	0.1420187469669405	0.0	0.8057953526612369	REACT:R-HSA-2682334	EPH-Ephrin signaling	60.1	area parastriata, superior
VEGFA	12	0	457	1774	0.15502183406113537	0.1420187469669405	0.0	0.8057953526612369	REACT:R-HSA-2682334	EPH-Ephrin signaling	38.0	area parastriata, temporal
VEGFA	12	0	457	1774	0.15502183406113537	0.1420187469669405	0.0	0.8057953526612369	REACT:R-HSA-2682334	EPH-Ephrin signaling	118.1	area postrema
VEGFA	12	0	457	1774	0.15502183406113537	0.1420187469669405	0.0	0.8057953526612369	REACT:R-HSA-2682334	EPH-Ephrin signaling	42.3	area striata
VEGFA	12	0	457	1774	0.15502183406113537	0.1420187469669405	0.0	0.8057953526612369	REACT:R-HSA-2682334	EPH-Ephrin signaling	16.0	area striata (white matter)
VEGFA	12	0	457	1774	0.15502183406113537	0.1420187469669405	0.0	0.8057953526612369	REACT:R-HSA-2682334	EPH-Ephrin signaling	28.9	basal amygdala
VEGFA	12	0	457	1774	0.15502183406113537	0.1420187469669405	0.0	0.8057953526612369	REACT:R-HSA-2682334	EPH-Ephrin signaling	38.7	caudate nucleus
VEGFA	12	0	457	1774	0.15502183406113537	0.1420187469669405	0.0	0.8057953526612369	REACT:R-HSA-2682334	EPH-Ephrin signaling	33.7	central amygdala
VEGFA	12	0	457	1774	0.15502183406113537	0.1420187469669405	0.0	0.8057953526612369	REACT:R-HSA-2682334	EPH-Ephrin signaling	102.2	centromedial thalamic nucleus
VEGFA	12	0	457	1774	0.15502183406113537	0.1420187469669405	0.0	0.8057953526612369	REACT:R-HSA-2682334	EPH-Ephrin signaling	56.0	cerebellar cortex
VEGFA	12	0	457	1774	0.15502183406113537	0.1420187469669405	0.0	0.8057953526612369	REACT:R-HSA-2682334	EPH-Ephrin signaling	87.4	cerebellar nuclei
VEGFA	12	0	457	1774	0.15502183406113537	0.1420187469669405	0.0	0.8057953526612369	REACT:R-HSA-2682334	EPH-Ephrin signaling	69.4	cerebellar white matter
VEGFA	12	0	457	1774	0.15502183406113537	0.1420187469669405	0.0	0.8057953526612369	REACT:R-HSA-2682334	EPH-Ephrin signaling	32.7	cervical spinal cord, central gray
VEGFA	12	0	457	1774	0.15502183406113537	0.1420187469669405	0.0	0.8057953526612369	REACT:R-HSA-2682334	EPH-Ephrin signaling	29.2	cervical spinal cord, dorsal horn
VEGFA	12	0	457	1774	0.15502183406113537	0.1420187469669405	0.0	0.8057953526612369	REACT:R-HSA-2682334	EPH-Ephrin signaling	21.5	cervical spinal cord, ventral horn
VEGFA	12	0	457	1774	0.15502183406113537	0.1420187469669405	0.0	0.8057953526612369	REACT:R-HSA-2682334	EPH-Ephrin signaling	64.6	choroid plexus
VEGFA	12	0	457	1774	0.15502183406113537	0.1420187469669405	0.0	0.8057953526612369	REACT:R-HSA-2682334	EPH-Ephrin signaling	21.3	claustrum
VEGFA	12	0	457	1774	0.15502183406113537	0.1420187469669405	0.0	0.8057953526612369	REACT:R-HSA-2682334	EPH-Ephrin signaling	60.7	corpus callosum, genu (white matter)
VEGFA	12	0	457	1774	0.15502183406113537	0.1420187469669405	0.0	0.8057953526612369	REACT:R-HSA-2682334	EPH-Ephrin signaling	69.4	corpus callosum, splenium (white matter)
VEGFA	12	0	457	1774	0.15502183406113537	0.1420187469669405	0.0	0.8057953526612369	REACT:R-HSA-2682334	EPH-Ephrin signaling	27.5	corticomedial amygdala
VEGFA	12	0	457	1774	0.15502183406113537	0.1420187469669405	0.0	0.8057953526612369	REACT:R-HSA-2682334	EPH-Ephrin signaling	34.2	cuneiform nucleus
VEGFA	12	0	457	1774	0.15502183406113537	0.1420187469669405	0.0	0.8057953526612369	REACT:R-HSA-2682334	EPH-Ephrin signaling	67.4	dentate gyrus
VEGFA	12	0	457	1774	0.15502183406113537	0.1420187469669405	0.0	0.8057953526612369	REACT:R-HSA-2682334	EPH-Ephrin signaling	62.5	dorsal cochlear nucleus
VEGFA	12	0	457	1774	0.15502183406113537	0.1420187469669405	0.0	0.8057953526612369	REACT:R-HSA-2682334	EPH-Ephrin signaling	35.8	dorsal funiculus (white matter)
VEGFA	12	0	457	1774	0.15502183406113537	0.1420187469669405	0.0	0.8057953526612369	REACT:R-HSA-2682334	EPH-Ephrin signaling	66.0	dorsal medullary reticular nucleus
VEGFA	12	0	457	1774	0.15502183406113537	0.1420187469669405	0.0	0.8057953526612369	REACT:R-HSA-2682334	EPH-Ephrin signaling	47.2	dorsal motor vagal complex
VEGFA	12	0	457	1774	0.15502183406113537	0.1420187469669405	0.0	0.8057953526612369	REACT:R-HSA-2682334	EPH-Ephrin signaling	52.5	dorsal raphe nucleus
VEGFA	12	0	457	1774	0.15502183406113537	0.1420187469669405	0.0	0.8057953526612369	REACT:R-HSA-2682334	EPH-Ephrin signaling	57.0	dorsal tegmental nucleus
VEGFA	12	0	457	1774	0.15502183406113537	0.1420187469669405	0.0	0.8057953526612369	REACT:R-HSA-2682334	EPH-Ephrin signaling	69.0	dorsolateral tegmental area
VEGFA	12	0	457	1774	0.15502183406113537	0.1420187469669405	0.0	0.8057953526612369	REACT:R-HSA-2682334	EPH-Ephrin signaling	38.1	dorsomedial nucleus
VEGFA	12	0	457	1774	0.15502183406113537	0.1420187469669405	0.0	0.8057953526612369	REACT:R-HSA-2682334	EPH-Ephrin signaling	30.9	entorhinal gyrus
VEGFA	12	0	457	1774	0.15502183406113537	0.1420187469669405	0.0	0.8057953526612369	REACT:R-HSA-2682334	EPH-Ephrin signaling	58.5	flocculonodular lobe
VEGFA	12	0	457	1774	0.15502183406113537	0.1420187469669405	0.0	0.8057953526612369	REACT:R-HSA-2682334	EPH-Ephrin signaling	37.0	frontal eye field
VEGFA	12	0	457	1774	0.15502183406113537	0.1420187469669405	0.0	0.8057953526612369	REACT:R-HSA-2682334	EPH-Ephrin signaling	44.3	frontal operculum
VEGFA	12	0	457	1774	0.15502183406113537	0.1420187469669405	0.0	0.8057953526612369	REACT:R-HSA-2682334	EPH-Ephrin signaling	39.1	fusiform gyrus
VEGFA	12	0	457	1774	0.15502183406113537	0.1420187469669405	0.0	0.8057953526612369	REACT:R-HSA-2682334	EPH-Ephrin signaling	60.8	gigantocellular reticular nuclei, medullary
VEGFA	12	0	457	1774	0.15502183406113537	0.1420187469669405	0.0	0.8057953526612369	REACT:R-HSA-2682334	EPH-Ephrin signaling	42.6	gigantocellular reticular nuclei, pars
VEGFA	12	0	457	1774	0.15502183406113537	0.1420187469669405	0.0	0.8057953526612369	REACT:R-HSA-2682334	EPH-Ephrin signaling	34.8	globus pallidus, externus
VEGFA	12	0	457	1774	0.15502183406113537	0.1420187469669405	0.0	0.8057953526612369	REACT:R-HSA-2682334	EPH-Ephrin signaling	31.4	globus pallidus, internus
VEGFA	12	0	457	1774	0.15502183406113537	0.1420187469669405	0.0	0.8057953526612369	REACT:R-HSA-2682334	EPH-Ephrin signaling	58.0	habenula
VEGFA	12	0	457	1774	0.15502183406113537	0.1420187469669405	0.0	0.8057953526612369	REACT:R-HSA-2682334	EPH-Ephrin signaling	43.4	hippocampus
VEGFA	12	0	457	1774	0.15502183406113537	0.1420187469669405	0.0	0.8057953526612369	REACT:R-HSA-2682334	EPH-Ephrin signaling	76.6	hippocampus, CA1
VEGFA	12	0	457	1774	0.15502183406113537	0.1420187469669405	0.0	0.8057953526612369	REACT:R-HSA-2682334	EPH-Ephrin signaling	53.5	hippocampus, CA2
VEGFA	12	0	457	1774	0.15502183406113537	0.1420187469669405	0.0	0.8057953526612369	REACT:R-HSA-2682334	EPH-Ephrin signaling	56.0	hippocampus, CA3
VEGFA	12	0	457	1774	0.15502183406113537	0.1420187469669405	0.0	0.8057953526612369	REACT:R-HSA-2682334	EPH-Ephrin signaling	49.8	inferior colliculus
VEGFA	12	0	457	1774	0.15502183406113537	0.1420187469669405	0.0	0.8057953526612369	REACT:R-HSA-2682334	EPH-Ephrin signaling	27.4	inferior frontal gyrus, opercular
VEGFA	12	0	457	1774	0.15502183406113537	0.1420187469669405	0.0	0.8057953526612369	REACT:R-HSA-2682334	EPH-Ephrin signaling	44.1	inferior olive
VEGFA	12	0	457	1774	0.15502183406113537	0.1420187469669405	0.0	0.8057953526612369	REACT:R-HSA-2682334	EPH-Ephrin signaling	34.9	inferior parietal lobule
VEGFA	12	0	457	1774	0.15502183406113537	0.1420187469669405	0.0	0.8057953526612369	REACT:R-HSA-2682334	EPH-Ephrin signaling	27.9	inferior temporal gyrus
VEGFA	12	0	457	1774	0.15502183406113537	0.1420187469669405	0.0	0.8057953526612369	REACT:R-HSA-2682334	EPH-Ephrin signaling	32.2	intraparietal deep sulcus
VEGFA	12	0	457	1774	0.15502183406113537	0.1420187469669405	0.0	0.8057953526612369	REACT:R-HSA-2682334	EPH-Ephrin signaling	95.3	Kolliker-Fuse nucleus
VEGFA	12	0	457	1774	0.15502183406113537	0.1420187469669405	0.0	0.8057953526612369	REACT:R-HSA-2682334	EPH-Ephrin signaling	32.5	lateral amygdala
VEGFA	12	0	457	1774	0.15502183406113537	0.1420187469669405	0.0	0.8057953526612369	REACT:R-HSA-2682334	EPH-Ephrin signaling	34.9	lateral funiculus (white matter)
VEGFA	12	0	457	1774	0.15502183406113537	0.1420187469669405	0.0	0.8057953526612369	REACT:R-HSA-2682334	EPH-Ephrin signaling	45.0	lateral geniculate body
VEGFA	12	0	457	1774	0.15502183406113537	0.1420187469669405	0.0	0.8057953526612369	REACT:R-HSA-2682334	EPH-Ephrin signaling	39.8	lateral hypothalamic area
VEGFA	12	0	457	1774	0.15502183406113537	0.1420187469669405	0.0	0.8057953526612369	REACT:R-HSA-2682334	EPH-Ephrin signaling	39.8	lateral lemniscal nuclei
VEGFA	12	0	457	1774	0.15502183406113537	0.1420187469669405	0.0	0.8057953526612369	REACT:R-HSA-2682334	EPH-Ephrin signaling	61.9	lateral medullary reticular nucleus
VEGFA	12	0	457	1774	0.15502183406113537	0.1420187469669405	0.0	0.8057953526612369	REACT:R-HSA-2682334	EPH-Ephrin signaling	68.5	lateral parabrachial nucleus
VEGFA	12	0	457	1774	0.15502183406113537	0.1420187469669405	0.0	0.8057953526612369	REACT:R-HSA-2682334	EPH-Ephrin signaling	61.3	lateral thalamic nuclei
VEGFA	12	0	457	1774	0.15502183406113537	0.1420187469669405	0.0	0.8057953526612369	REACT:R-HSA-2682334	EPH-Ephrin signaling	96.7	lateral vestibular nucleus
VEGFA	12	0	457	1774	0.15502183406113537	0.1420187469669405	0.0	0.8057953526612369	REACT:R-HSA-2682334	EPH-Ephrin signaling	48.0	lingual gyrus
VEGFA	12	0	457	1774	0.15502183406113537	0.1420187469669405	0.0	0.8057953526612369	REACT:R-HSA-2682334	EPH-Ephrin signaling	34.3	locus coeruleus
VEGFA	12	0	457	1774	0.15502183406113537	0.1420187469669405	0.0	0.8057953526612369	REACT:R-HSA-2682334	EPH-Ephrin signaling	50.7	mammillary body
VEGFA	12	0	457	1774	0.15502183406113537	0.1420187469669405	0.0	0.8057953526612369	REACT:R-HSA-2682334	EPH-Ephrin signaling	44.1	medial dorsal thalamic nucleus
VEGFA	12	0	457	1774	0.15502183406113537	0.1420187469669405	0.0	0.8057953526612369	REACT:R-HSA-2682334	EPH-Ephrin signaling	38.9	medial geniculate body
VEGFA	12	0	457	1774	0.15502183406113537	0.1420187469669405	0.0	0.8057953526612369	REACT:R-HSA-2682334	EPH-Ephrin signaling	105.5	medial olivary nucleus
VEGFA	12	0	457	1774	0.15502183406113537	0.1420187469669405	0.0	0.8057953526612369	REACT:R-HSA-2682334	EPH-Ephrin signaling	71.2	medial parabrachial nucleus
VEGFA	12	0	457	1774	0.15502183406113537	0.1420187469669405	0.0	0.8057953526612369	REACT:R-HSA-2682334	EPH-Ephrin signaling	42.8	medial periolivary nuclei
VEGFA	12	0	457	1774	0.15502183406113537	0.1420187469669405	0.0	0.8057953526612369	REACT:R-HSA-2682334	EPH-Ephrin signaling	50.8	medial vestibular nucleus
VEGFA	12	0	457	1774	0.15502183406113537	0.1420187469669405	0.0	0.8057953526612369	REACT:R-HSA-2682334	EPH-Ephrin signaling	254.6	median raphe nucleus
VEGFA	12	0	457	1774	0.15502183406113537	0.1420187469669405	0.0	0.8057953526612369	REACT:R-HSA-2682334	EPH-Ephrin signaling	26.9	middle cingulate cortex
VEGFA	12	0	457	1774	0.15502183406113537	0.1420187469669405	0.0	0.8057953526612369	REACT:R-HSA-2682334	EPH-Ephrin signaling	30.1	middle temporal gyrus
VEGFA	12	0	457	1774	0.15502183406113537	0.1420187469669405	0.0	0.8057953526612369	REACT:R-HSA-2682334	EPH-Ephrin signaling	38.7	motor facial nucleus
VEGFA	12	0	457	1774	0.15502183406113537	0.1420187469669405	0.0	0.8057953526612369	REACT:R-HSA-2682334	EPH-Ephrin signaling	72.8	motor hypoglossal nucleus
VEGFA	12	0	457	1774	0.15502183406113537	0.1420187469669405	0.0	0.8057953526612369	REACT:R-HSA-2682334	EPH-Ephrin signaling	44.2	motor trigeminal nucleus
VEGFA	12	0	457	1774	0.15502183406113537	0.1420187469669405	0.0	0.8057953526612369	REACT:R-HSA-2682334	EPH-Ephrin signaling	57.2	nuclei of the trapezoid body
VEGFA	12	0	457	1774	0.15502183406113537	0.1420187469669405	0.0	0.8057953526612369	REACT:R-HSA-2682334	EPH-Ephrin signaling	33.4	nucleus accumbens
VEGFA	12	0	457	1774	0.15502183406113537	0.1420187469669405	0.0	0.8057953526612369	REACT:R-HSA-2682334	EPH-Ephrin signaling	110.3	nucleus ambiguus
VEGFA	12	0	457	1774	0.15502183406113537	0.1420187469669405	0.0	0.8057953526612369	REACT:R-HSA-2682334	EPH-Ephrin signaling	26.8	nucleus basalis of Meynert
VEGFA	12	0	457	1774	0.15502183406113537	0.1420187469669405	0.0	0.8057953526612369	REACT:R-HSA-2682334	EPH-Ephrin signaling	59.0	nucleus cuneatus
VEGFA	12	0	457	1774	0.15502183406113537	0.1420187469669405	0.0	0.8057953526612369	REACT:R-HSA-2682334	EPH-Ephrin signaling	20.8	nucleus gracilis
VEGFA	12	0	457	1774	0.15502183406113537	0.1420187469669405	0.0	0.8057953526612369	REACT:R-HSA-2682334	EPH-Ephrin signaling	25.1	nucleus of the diagonal band
VEGFA	12	0	457	1774	0.15502183406113537	0.1420187469669405	0.0	0.8057953526612369	REACT:R-HSA-2682334	EPH-Ephrin signaling	46.6	nucleus raphe magnus
VEGFA	12	0	457	1774	0.15502183406113537	0.1420187469669405	0.0	0.8057953526612369	REACT:R-HSA-2682334	EPH-Ephrin signaling	127.3	nucleus raphe obscurus
VEGFA	12	0	457	1774	0.15502183406113537	0.1420187469669405	0.0	0.8057953526612369	REACT:R-HSA-2682334	EPH-Ephrin signaling	119.5	nucleus raphe pallidus
VEGFA	12	0	457	1774	0.15502183406113537	0.1420187469669405	0.0	0.8057953526612369	REACT:R-HSA-2682334	EPH-Ephrin signaling	31.8	nucleus reuniens
VEGFA	12	0	457	1774	0.15502183406113537	0.1420187469669405	0.0	0.8057953526612369	REACT:R-HSA-2682334	EPH-Ephrin signaling	22.7	nucleus rhomboideus
VEGFA	12	0	457	1774	0.15502183406113537	0.1420187469669405	0.0	0.8057953526612369	REACT:R-HSA-2682334	EPH-Ephrin signaling	54.6	nucleus tractus solitarii
VEGFA	12	0	457	1774	0.15502183406113537	0.1420187469669405	0.0	0.8057953526612369	REACT:R-HSA-2682334	EPH-Ephrin signaling	31.7	occipital cortex
VEGFA	12	0	457	1774	0.15502183406113537	0.1420187469669405	0.0	0.8057953526612369	REACT:R-HSA-2682334	EPH-Ephrin signaling	27.4	occipital cortex (white matter)
VEGFA	12	0	457	1774	0.15502183406113537	0.1420187469669405	0.0	0.8057953526612369	REACT:R-HSA-2682334	EPH-Ephrin signaling	26.6	olfactory area
VEGFA	12	0	457	1774	0.15502183406113537	0.1420187469669405	0.0	0.8057953526612369	REACT:R-HSA-2682334	EPH-Ephrin signaling	20.6	olfactory tubercle
VEGFA	12	0	457	1774	0.15502183406113537	0.1420187469669405	0.0	0.8057953526612369	REACT:R-HSA-2682334	EPH-Ephrin signaling	18.4	orbitofrontal gyrus, anterior
VEGFA	12	0	457	1774	0.15502183406113537	0.1420187469669405	0.0	0.8057953526612369	REACT:R-HSA-2682334	EPH-Ephrin signaling	34.8	paracentral lobule, anterior
VEGFA	12	0	457	1774	0.15502183406113537	0.1420187469669405	0.0	0.8057953526612369	REACT:R-HSA-2682334	EPH-Ephrin signaling	29.7	paracentral lobule, posterior
VEGFA	12	0	457	1774	0.15502183406113537	0.1420187469669405	0.0	0.8057953526612369	REACT:R-HSA-2682334	EPH-Ephrin signaling	45.1	parahippocampal cortex
VEGFA	12	0	457	1774	0.15502183406113537	0.1420187469669405	0.0	0.8057953526612369	REACT:R-HSA-2682334	EPH-Ephrin signaling	15.0	parahippocampal cortex (white matter)
VEGFA	12	0	457	1774	0.15502183406113537	0.1420187469669405	0.0	0.8057953526612369	REACT:R-HSA-2682334	EPH-Ephrin signaling	74.7	paramedian reticular nucleus
VEGFA	12	0	457	1774	0.15502183406113537	0.1420187469669405	0.0	0.8057953526612369	REACT:R-HSA-2682334	EPH-Ephrin signaling	41.1	paraventricular nucleus
VEGFA	12	0	457	1774	0.15502183406113537	0.1420187469669405	0.0	0.8057953526612369	REACT:R-HSA-2682334	EPH-Ephrin signaling	26.5	parietal operculum
VEGFA	12	0	457	1774	0.15502183406113537	0.1420187469669405	0.0	0.8057953526612369	REACT:R-HSA-2682334	EPH-Ephrin signaling	32.6	parieto-insular cortex
VEGFA	12	0	457	1774	0.15502183406113537	0.1420187469669405	0.0	0.8057953526612369	REACT:R-HSA-2682334	EPH-Ephrin signaling	34.0	parieto-occipital transitional area
VEGFA	12	0	457	1774	0.15502183406113537	0.1420187469669405	0.0	0.8057953526612369	REACT:R-HSA-2682334	EPH-Ephrin signaling	51.4	parieto-temporal junction (white matter)
VEGFA	12	0	457	1774	0.15502183406113537	0.1420187469669405	0.0	0.8057953526612369	REACT:R-HSA-2682334	EPH-Ephrin signaling	66.4	parvicellular reticular nuclei
VEGFA	12	0	457	1774	0.15502183406113537	0.1420187469669405	0.0	0.8057953526612369	REACT:R-HSA-2682334	EPH-Ephrin signaling	30.2	parvicellular reticular nuclei, medullary
VEGFA	12	0	457	1774	0.15502183406113537	0.1420187469669405	0.0	0.8057953526612369	REACT:R-HSA-2682334	EPH-Ephrin signaling	36.8	pedunculopontine tegmental nucleus
VEGFA	12	0	457	1774	0.15502183406113537	0.1420187469669405	0.0	0.8057953526612369	REACT:R-HSA-2682334	EPH-Ephrin signaling	31.9	periaquaductal grey, anterior
VEGFA	12	0	457	1774	0.15502183406113537	0.1420187469669405	0.0	0.8057953526612369	REACT:R-HSA-2682334	EPH-Ephrin signaling	44.1	periaquaductal grey, dorsal
VEGFA	12	0	457	1774	0.15502183406113537	0.1420187469669405	0.0	0.8057953526612369	REACT:R-HSA-2682334	EPH-Ephrin signaling	71.5	periaquaductal grey, lateral
VEGFA	12	0	457	1774	0.15502183406113537	0.1420187469669405	0.0	0.8057953526612369	REACT:R-HSA-2682334	EPH-Ephrin signaling	31.1	perirhinal gyrus
VEGFA	12	0	457	1774	0.15502183406113537	0.1420187469669405	0.0	0.8057953526612369	REACT:R-HSA-2682334	EPH-Ephrin signaling	101.7	peritrigeminal nucleus
VEGFA	12	0	457	1774	0.15502183406113537	0.1420187469669405	0.0	0.8057953526612369	REACT:R-HSA-2682334	EPH-Ephrin signaling	18.6	piriform cortex
VEGFA	12	0	457	1774	0.15502183406113537	0.1420187469669405	0.0	0.8057953526612369	REACT:R-HSA-2682334	EPH-Ephrin signaling	48.0	pontine nuclei
VEGFA	12	0	457	1774	0.15502183406113537	0.1420187469669405	0.0	0.8057953526612369	REACT:R-HSA-2682334	EPH-Ephrin signaling	82.4	pontine raphe nucleus
VEGFA	12	0	457	1774	0.15502183406113537	0.1420187469669405	0.0	0.8057953526612369	REACT:R-HSA-2682334	EPH-Ephrin signaling	13.7	postcentral gyrus
VEGFA	12	0	457	1774	0.15502183406113537	0.1420187469669405	0.0	0.8057953526612369	REACT:R-HSA-2682334	EPH-Ephrin signaling	41.6	postcentral gyrus, dorsal
VEGFA	12	0	457	1774	0.15502183406113537	0.1420187469669405	0.0	0.8057953526612369	REACT:R-HSA-2682334	EPH-Ephrin signaling	33.1	postcentral gyrus, middle
VEGFA	12	0	457	1774	0.15502183406113537	0.1420187469669405	0.0	0.8057953526612369	REACT:R-HSA-2682334	EPH-Ephrin signaling	27.3	postcentral gyrus, ventral
VEGFA	12	0	457	1774	0.15502183406113537	0.1420187469669405	0.0	0.8057953526612369	REACT:R-HSA-2682334	EPH-Ephrin signaling	31.3	posterior cingulate cortex
VEGFA	12	0	457	1774	0.15502183406113537	0.1420187469669405	0.0	0.8057953526612369	REACT:R-HSA-2682334	EPH-Ephrin signaling	30.4	posterior cingulate cortex, dorsal
VEGFA	12	0	457	1774	0.15502183406113537	0.1420187469669405	0.0	0.8057953526612369	REACT:R-HSA-2682334	EPH-Ephrin signaling	30.8	posterior cingulate cortex, ventral
VEGFA	12	0	457	1774	0.15502183406113537	0.1420187469669405	0.0	0.8057953526612369	REACT:R-HSA-2682334	EPH-Ephrin signaling	31.1	posterior insular cortex
VEGFA	12	0	457	1774	0.15502183406113537	0.1420187469669405	0.0	0.8057953526612369	REACT:R-HSA-2682334	EPH-Ephrin signaling	127.6	posterior thalamic nucleus
VEGFA	12	0	457	1774	0.15502183406113537	0.1420187469669405	0.0	0.8057953526612369	REACT:R-HSA-2682334	EPH-Ephrin signaling	57.8	posteroventral cochlear nucleus
VEGFA	12	0	457	1774	0.15502183406113537	0.1420187469669405	0.0	0.8057953526612369	REACT:R-HSA-2682334	EPH-Ephrin signaling	19.0	precentral gyrus
VEGFA	12	0	457	1774	0.15502183406113537	0.1420187469669405	0.0	0.8057953526612369	REACT:R-HSA-2682334	EPH-Ephrin signaling	33.3	precentral gyrus, dorsal
VEGFA	12	0	457	1774	0.15502183406113537	0.1420187469669405	0.0	0.8057953526612369	REACT:R-HSA-2682334	EPH-Ephrin signaling	36.7	precentral gyrus, middle
VEGFA	12	0	457	1774	0.15502183406113537	0.1420187469669405	0.0	0.8057953526612369	REACT:R-HSA-2682334	EPH-Ephrin signaling	27.2	precentral gyrus, ventral
VEGFA	12	0	457	1774	0.15502183406113537	0.1420187469669405	0.0	0.8057953526612369	REACT:R-HSA-2682334	EPH-Ephrin signaling	29.7	precuneus
VEGFA	12	0	457	1774	0.15502183406113537	0.1420187469669405	0.0	0.8057953526612369	REACT:R-HSA-2682334	EPH-Ephrin signaling	33.4	premotor cortex, dorsal
VEGFA	12	0	457	1774	0.15502183406113537	0.1420187469669405	0.0	0.8057953526612369	REACT:R-HSA-2682334	EPH-Ephrin signaling	28.8	premotor cortex, ventral
VEGFA	12	0	457	1774	0.15502183406113537	0.1420187469669405	0.0	0.8057953526612369	REACT:R-HSA-2682334	EPH-Ephrin signaling	36.2	preoptic area
VEGFA	12	0	457	1774	0.15502183406113537	0.1420187469669405	0.0	0.8057953526612369	REACT:R-HSA-2682334	EPH-Ephrin signaling	30.5	prepositus hypoglossal nucleus
VEGFA	12	0	457	1774	0.15502183406113537	0.1420187469669405	0.0	0.8057953526612369	REACT:R-HSA-2682334	EPH-Ephrin signaling	40.7	pretectal area
VEGFA	12	0	457	1774	0.15502183406113537	0.1420187469669405	0.0	0.8057953526612369	REACT:R-HSA-2682334	EPH-Ephrin signaling	68.7	principal sensory trigeminal nucleus
VEGFA	12	0	457	1774	0.15502183406113537	0.1420187469669405	0.0	0.8057953526612369	REACT:R-HSA-2682334	EPH-Ephrin signaling	59.5	pulvinar
VEGFA	12	0	457	1774	0.15502183406113537	0.1420187469669405	0.0	0.8057953526612369	REACT:R-HSA-2682334	EPH-Ephrin signaling	21.6	putamen
VEGFA	12	0	457	1774	0.15502183406113537	0.1420187469669405	0.0	0.8057953526612369	REACT:R-HSA-2682334	EPH-Ephrin signaling	38.6	red nucleus
VEGFA	12	0	457	1774	0.15502183406113537	0.1420187469669405	0.0	0.8057953526612369	REACT:R-HSA-2682334	EPH-Ephrin signaling	43.5	reticular pontine nucleus, caudal
VEGFA	12	0	457	1774	0.15502183406113537	0.1420187469669405	0.0	0.8057953526612369	REACT:R-HSA-2682334	EPH-Ephrin signaling	55.0	reticular pontine nucleus, oral
VEGFA	12	0	457	1774	0.15502183406113537	0.1420187469669405	0.0	0.8057953526612369	REACT:R-HSA-2682334	EPH-Ephrin signaling	65.2	reticulotegmental nucleus
VEGFA	12	0	457	1774	0.15502183406113537	0.1420187469669405	0.0	0.8057953526612369	REACT:R-HSA-2682334	EPH-Ephrin signaling	76.5	retrosplenial cortex
VEGFA	12	0	457	1774	0.15502183406113537	0.1420187469669405	0.0	0.8057953526612369	REACT:R-HSA-2682334	EPH-Ephrin signaling	36.7	septal nuclei
VEGFA	12	0	457	1774	0.15502183406113537	0.1420187469669405	0.0	0.8057953526612369	REACT:R-HSA-2682334	EPH-Ephrin signaling	16.5	somatomor cortex, precentral gyrus (white matter)
VEGFA	12	0	457	1774	0.15502183406113537	0.1420187469669405	0.0	0.8057953526612369	REACT:R-HSA-2682334	EPH-Ephrin signaling	14.4	somatosensory cortex, postcentral gyrus, ventral (white matter)
VEGFA	12	0	457	1774	0.15502183406113537	0.1420187469669405	0.0	0.8057953526612369	REACT:R-HSA-2682334	EPH-Ephrin signaling	52.0	spinal trigeminal nucleus, caudal
VEGFA	12	0	457	1774	0.15502183406113537	0.1420187469669405	0.0	0.8057953526612369	REACT:R-HSA-2682334	EPH-Ephrin signaling	63.2	spinal trigeminal nucleus, interpolar
VEGFA	12	0	457	1774	0.15502183406113537	0.1420187469669405	0.0	0.8057953526612369	REACT:R-HSA-2682334	EPH-Ephrin signaling	53.8	spinal trigeminal nucleus, oral
VEGFA	12	0	457	1774	0.15502183406113537	0.1420187469669405	0.0	0.8057953526612369	REACT:R-HSA-2682334	EPH-Ephrin signaling	45.9	spinal vestibular nucleus
VEGFA	12	0	457	1774	0.15502183406113537	0.1420187469669405	0.0	0.8057953526612369	REACT:R-HSA-2682334	EPH-Ephrin signaling	27.3	stria terminalis, bed nucleus
VEGFA	12	0	457	1774	0.15502183406113537	0.1420187469669405	0.0	0.8057953526612369	REACT:R-HSA-2682334	EPH-Ephrin signaling	33.0	subcentral gyrus, S2
VEGFA	12	0	457	1774	0.15502183406113537	0.1420187469669405	0.0	0.8057953526612369	REACT:R-HSA-2682334	EPH-Ephrin signaling	53.9	subcoeruleus area
VEGFA	12	0	457	1774	0.15502183406113537	0.1420187469669405	0.0	0.8057953526612369	REACT:R-HSA-2682334	EPH-Ephrin signaling	50.8	subiculum
VEGFA	12	0	457	1774	0.15502183406113537	0.1420187469669405	0.0	0.8057953526612369	REACT:R-HSA-2682334	EPH-Ephrin signaling	29.8	substantia nigra
VEGFA	12	0	457	1774	0.15502183406113537	0.1420187469669405	0.0	0.8057953526612369	REACT:R-HSA-2682334	EPH-Ephrin signaling	32.3	subthalamic nucleus
VEGFA	12	0	457	1774	0.15502183406113537	0.1420187469669405	0.0	0.8057953526612369	REACT:R-HSA-2682334	EPH-Ephrin signaling	32.7	superior colliculus
VEGFA	12	0	457	1774	0.15502183406113537	0.1420187469669405	0.0	0.8057953526612369	REACT:R-HSA-2682334	EPH-Ephrin signaling	47.3	superior olive
VEGFA	12	0	457	1774	0.15502183406113537	0.1420187469669405	0.0	0.8057953526612369	REACT:R-HSA-2682334	EPH-Ephrin signaling	46.2	superior parietal lobule
VEGFA	12	0	457	1774	0.15502183406113537	0.1420187469669405	0.0	0.8057953526612369	REACT:R-HSA-2682334	EPH-Ephrin signaling	29.4	superior temporal gyrus
VEGFA	12	0	457	1774	0.15502183406113537	0.1420187469669405	0.0	0.8057953526612369	REACT:R-HSA-2682334	EPH-Ephrin signaling	94.8	superior vestibular nucleus
VEGFA	12	0	457	1774	0.15502183406113537	0.1420187469669405	0.0	0.8057953526612369	REACT:R-HSA-2682334	EPH-Ephrin signaling	42.1	supplementary motor cortex
VEGFA	12	0	457	1774	0.15502183406113537	0.1420187469669405	0.0	0.8057953526612369	REACT:R-HSA-2682334	EPH-Ephrin signaling	40.2	supramarginal gyrus
VEGFA	12	0	457	1774	0.15502183406113537	0.1420187469669405	0.0	0.8057953526612369	REACT:R-HSA-2682334	EPH-Ephrin signaling	50.7	supraoptic nucleus
VEGFA	12	0	457	1774	0.15502183406113537	0.1420187469669405	0.0	0.8057953526612369	REACT:R-HSA-2682334	EPH-Ephrin signaling	29.2	temporal pole
VEGFA	12	0	457	1774	0.15502183406113537	0.1420187469669405	0.0	0.8057953526612369	REACT:R-HSA-2682334	EPH-Ephrin signaling	49.6	temporal white matter
VEGFA	12	0	457	1774	0.15502183406113537	0.1420187469669405	0.0	0.8057953526612369	REACT:R-HSA-2682334	EPH-Ephrin signaling	33.5	temporo-insular cortex, parainsular gyrus
VEGFA	12	0	457	1774	0.15502183406113537	0.1420187469669405	0.0	0.8057953526612369	REACT:R-HSA-2682334	EPH-Ephrin signaling	74.0	temporo-occipital transitional zone
VEGFA	12	0	457	1774	0.15502183406113537	0.1420187469669405	0.0	0.8057953526612369	REACT:R-HSA-2682334	EPH-Ephrin signaling	33.6	transversal temporal gyrus, anterior
VEGFA	12	0	457	1774	0.15502183406113537	0.1420187469669405	0.0	0.8057953526612369	REACT:R-HSA-2682334	EPH-Ephrin signaling	30.4	transversal temporal gyrus, posterior
VEGFA	12	0	457	1774	0.15502183406113537	0.1420187469669405	0.0	0.8057953526612369	REACT:R-HSA-2682334	EPH-Ephrin signaling	73.7	ventral medullary reticular nucleus
VEGFA	12	0	457	1774	0.15502183406113537	0.1420187469669405	0.0	0.8057953526612369	REACT:R-HSA-2682334	EPH-Ephrin signaling	54.4	ventral periolivary nuclei
VEGFA	12	0	457	1774	0.15502183406113537	0.1420187469669405	0.0	0.8057953526612369	REACT:R-HSA-2682334	EPH-Ephrin signaling	65.9	ventral posterolateral thalamic nucleus
VEGFA	12	0	457	1774	0.15502183406113537	0.1420187469669405	0.0	0.8057953526612369	REACT:R-HSA-2682334	EPH-Ephrin signaling	76.7	ventral posteromedial thalamic nucleus
VEGFA	12	0	457	1774	0.15502183406113537	0.1420187469669405	0.0	0.8057953526612369	REACT:R-HSA-2682334	EPH-Ephrin signaling	47.2	ventral tegmental area
VEGFA	12	0	457	1774	0.15502183406113537	0.1420187469669405	0.0	0.8057953526612369	REACT:R-HSA-2682334	EPH-Ephrin signaling	59.3	ventral thalamic nuclei
VEGFA	12	0	457	1774	0.15502183406113537	0.1420187469669405	0.0	0.8057953526612369	REACT:R-HSA-2682334	EPH-Ephrin signaling	73.0	ventrolateral medulla, A1-C1 cell groups
VEGFA	12	0	457	1774	0.15502183406113537	0.1420187469669405	0.0	0.8057953526612369	REACT:R-HSA-2682334	EPH-Ephrin signaling	43.7	ventrolateral tegmental area, A5 NE cell group
VEGFA	12	0	457	1774	0.15502183406113537	0.1420187469669405	0.0	0.8057953526612369	REACT:R-HSA-2682334	EPH-Ephrin signaling	20.4	ventromedial nucleus
VEGFA	12	0	457	1774	0.15502183406113537	0.1420187469669405	0.0	0.8057953526612369	REACT:R-HSA-2682334	EPH-Ephrin signaling	61.7	vermis
VEGFA	12	0	457	1774	0.15502183406113537	0.1420187469669405	0.0	0.8057953526612369	REACT:R-HSA-2682334	EPH-Ephrin signaling	30.9	zona incerta
VEGFA	12	0	457	1774	0.15502183406113537	0.1420187469669405	0.0	0.8057953526612369	KEGG:hsa05418	Fluid shear stress and atherosclerosis	40.4	amygdala
VEGFA	12	0	457	1774	0.15502183406113537	0.1420187469669405	0.0	0.8057953526612369	KEGG:hsa05418	Fluid shear stress and atherosclerosis	39.3	angular gyrus
VEGFA	12	0	457	1774	0.15502183406113537	0.1420187469669405	0.0	0.8057953526612369	KEGG:hsa05418	Fluid shear stress and atherosclerosis	76.0	angular gyrus (white matter)
VEGFA	12	0	457	1774	0.15502183406113537	0.1420187469669405	0.0	0.8057953526612369	KEGG:hsa05418	Fluid shear stress and atherosclerosis	30.8	anterior cingulate cortex, supragenual-dorsal
VEGFA	12	0	457	1774	0.15502183406113537	0.1420187469669405	0.0	0.8057953526612369	KEGG:hsa05418	Fluid shear stress and atherosclerosis	27.7	anterior cingulate cortex, supragenual-ventral
VEGFA	12	0	457	1774	0.15502183406113537	0.1420187469669405	0.0	0.8057953526612369	KEGG:hsa05418	Fluid shear stress and atherosclerosis	66.1	anterior cochlear nucleus, ventral
VEGFA	12	0	457	1774	0.15502183406113537	0.1420187469669405	0.0	0.8057953526612369	KEGG:hsa05418	Fluid shear stress and atherosclerosis	27.7	anterior funiculus (white matter)
VEGFA	12	0	457	1774	0.15502183406113537	0.1420187469669405	0.0	0.8057953526612369	KEGG:hsa05418	Fluid shear stress and atherosclerosis	30.8	anterior insular cortex, dorsal
VEGFA	12	0	457	1774	0.15502183406113537	0.1420187469669405	0.0	0.8057953526612369	KEGG:hsa05418	Fluid shear stress and atherosclerosis	32.0	anterior insular cortex, ventral
VEGFA	12	0	457	1774	0.15502183406113537	0.1420187469669405	0.0	0.8057953526612369	KEGG:hsa05418	Fluid shear stress and atherosclerosis	48.3	anterior thalamic nucleus, ventral
VEGFA	12	0	457	1774	0.15502183406113537	0.1420187469669405	0.0	0.8057953526612369	KEGG:hsa05418	Fluid shear stress and atherosclerosis	15.2	arcuate nucleus
VEGFA	12	0	457	1774	0.15502183406113537	0.1420187469669405	0.0	0.8057953526612369	KEGG:hsa05418	Fluid shear stress and atherosclerosis	47.9	area parastriata, inferior
VEGFA	12	0	457	1774	0.15502183406113537	0.1420187469669405	0.0	0.8057953526612369	KEGG:hsa05418	Fluid shear stress and atherosclerosis	40.9	area parastriata, parietal
VEGFA	12	0	457	1774	0.15502183406113537	0.1420187469669405	0.0	0.8057953526612369	KEGG:hsa05418	Fluid shear stress and atherosclerosis	60.1	area parastriata, superior
VEGFA	12	0	457	1774	0.15502183406113537	0.1420187469669405	0.0	0.8057953526612369	KEGG:hsa05418	Fluid shear stress and atherosclerosis	38.0	area parastriata, temporal
VEGFA	12	0	457	1774	0.15502183406113537	0.1420187469669405	0.0	0.8057953526612369	KEGG:hsa05418	Fluid shear stress and atherosclerosis	118.1	area postrema
VEGFA	12	0	457	1774	0.15502183406113537	0.1420187469669405	0.0	0.8057953526612369	KEGG:hsa05418	Fluid shear stress and atherosclerosis	42.3	area striata
VEGFA	12	0	457	1774	0.15502183406113537	0.1420187469669405	0.0	0.8057953526612369	KEGG:hsa05418	Fluid shear stress and atherosclerosis	16.0	area striata (white matter)
VEGFA	12	0	457	1774	0.15502183406113537	0.1420187469669405	0.0	0.8057953526612369	KEGG:hsa05418	Fluid shear stress and atherosclerosis	28.9	basal amygdala
VEGFA	12	0	457	1774	0.15502183406113537	0.1420187469669405	0.0	0.8057953526612369	KEGG:hsa05418	Fluid shear stress and atherosclerosis	38.7	caudate nucleus
VEGFA	12	0	457	1774	0.15502183406113537	0.1420187469669405	0.0	0.8057953526612369	KEGG:hsa05418	Fluid shear stress and atherosclerosis	33.7	central amygdala
VEGFA	12	0	457	1774	0.15502183406113537	0.1420187469669405	0.0	0.8057953526612369	KEGG:hsa05418	Fluid shear stress and atherosclerosis	102.2	centromedial thalamic nucleus
VEGFA	12	0	457	1774	0.15502183406113537	0.1420187469669405	0.0	0.8057953526612369	KEGG:hsa05418	Fluid shear stress and atherosclerosis	56.0	cerebellar cortex
VEGFA	12	0	457	1774	0.15502183406113537	0.1420187469669405	0.0	0.8057953526612369	KEGG:hsa05418	Fluid shear stress and atherosclerosis	87.4	cerebellar nuclei
VEGFA	12	0	457	1774	0.15502183406113537	0.1420187469669405	0.0	0.8057953526612369	KEGG:hsa05418	Fluid shear stress and atherosclerosis	69.4	cerebellar white matter
VEGFA	12	0	457	1774	0.15502183406113537	0.1420187469669405	0.0	0.8057953526612369	KEGG:hsa05418	Fluid shear stress and atherosclerosis	32.7	cervical spinal cord, central gray
VEGFA	12	0	457	1774	0.15502183406113537	0.1420187469669405	0.0	0.8057953526612369	KEGG:hsa05418	Fluid shear stress and atherosclerosis	29.2	cervical spinal cord, dorsal horn
VEGFA	12	0	457	1774	0.15502183406113537	0.1420187469669405	0.0	0.8057953526612369	KEGG:hsa05418	Fluid shear stress and atherosclerosis	21.5	cervical spinal cord, ventral horn
VEGFA	12	0	457	1774	0.15502183406113537	0.1420187469669405	0.0	0.8057953526612369	KEGG:hsa05418	Fluid shear stress and atherosclerosis	64.6	choroid plexus
VEGFA	12	0	457	1774	0.15502183406113537	0.1420187469669405	0.0	0.8057953526612369	KEGG:hsa05418	Fluid shear stress and atherosclerosis	21.3	claustrum
VEGFA	12	0	457	1774	0.15502183406113537	0.1420187469669405	0.0	0.8057953526612369	KEGG:hsa05418	Fluid shear stress and atherosclerosis	60.7	corpus callosum, genu (white matter)
VEGFA	12	0	457	1774	0.15502183406113537	0.1420187469669405	0.0	0.8057953526612369	KEGG:hsa05418	Fluid shear stress and atherosclerosis	69.4	corpus callosum, splenium (white matter)
VEGFA	12	0	457	1774	0.15502183406113537	0.1420187469669405	0.0	0.8057953526612369	KEGG:hsa05418	Fluid shear stress and atherosclerosis	27.5	corticomedial amygdala
VEGFA	12	0	457	1774	0.15502183406113537	0.1420187469669405	0.0	0.8057953526612369	KEGG:hsa05418	Fluid shear stress and atherosclerosis	34.2	cuneiform nucleus
VEGFA	12	0	457	1774	0.15502183406113537	0.1420187469669405	0.0	0.8057953526612369	KEGG:hsa05418	Fluid shear stress and atherosclerosis	67.4	dentate gyrus
VEGFA	12	0	457	1774	0.15502183406113537	0.1420187469669405	0.0	0.8057953526612369	KEGG:hsa05418	Fluid shear stress and atherosclerosis	62.5	dorsal cochlear nucleus
VEGFA	12	0	457	1774	0.15502183406113537	0.1420187469669405	0.0	0.8057953526612369	KEGG:hsa05418	Fluid shear stress and atherosclerosis	35.8	dorsal funiculus (white matter)
VEGFA	12	0	457	1774	0.15502183406113537	0.1420187469669405	0.0	0.8057953526612369	KEGG:hsa05418	Fluid shear stress and atherosclerosis	66.0	dorsal medullary reticular nucleus
VEGFA	12	0	457	1774	0.15502183406113537	0.1420187469669405	0.0	0.8057953526612369	KEGG:hsa05418	Fluid shear stress and atherosclerosis	47.2	dorsal motor vagal complex
VEGFA	12	0	457	1774	0.15502183406113537	0.1420187469669405	0.0	0.8057953526612369	KEGG:hsa05418	Fluid shear stress and atherosclerosis	52.5	dorsal raphe nucleus
VEGFA	12	0	457	1774	0.15502183406113537	0.1420187469669405	0.0	0.8057953526612369	KEGG:hsa05418	Fluid shear stress and atherosclerosis	57.0	dorsal tegmental nucleus
VEGFA	12	0	457	1774	0.15502183406113537	0.1420187469669405	0.0	0.8057953526612369	KEGG:hsa05418	Fluid shear stress and atherosclerosis	69.0	dorsolateral tegmental area
VEGFA	12	0	457	1774	0.15502183406113537	0.1420187469669405	0.0	0.8057953526612369	KEGG:hsa05418	Fluid shear stress and atherosclerosis	38.1	dorsomedial nucleus
VEGFA	12	0	457	1774	0.15502183406113537	0.1420187469669405	0.0	0.8057953526612369	KEGG:hsa05418	Fluid shear stress and atherosclerosis	30.9	entorhinal gyrus
VEGFA	12	0	457	1774	0.15502183406113537	0.1420187469669405	0.0	0.8057953526612369	KEGG:hsa05418	Fluid shear stress and atherosclerosis	58.5	flocculonodular lobe
VEGFA	12	0	457	1774	0.15502183406113537	0.1420187469669405	0.0	0.8057953526612369	KEGG:hsa05418	Fluid shear stress and atherosclerosis	37.0	frontal eye field
VEGFA	12	0	457	1774	0.15502183406113537	0.1420187469669405	0.0	0.8057953526612369	KEGG:hsa05418	Fluid shear stress and atherosclerosis	44.3	frontal operculum
VEGFA	12	0	457	1774	0.15502183406113537	0.1420187469669405	0.0	0.8057953526612369	KEGG:hsa05418	Fluid shear stress and atherosclerosis	39.1	fusiform gyrus
VEGFA	12	0	457	1774	0.15502183406113537	0.1420187469669405	0.0	0.8057953526612369	KEGG:hsa05418	Fluid shear stress and atherosclerosis	60.8	gigantocellular reticular nuclei, medullary
VEGFA	12	0	457	1774	0.15502183406113537	0.1420187469669405	0.0	0.8057953526612369	KEGG:hsa05418	Fluid shear stress and atherosclerosis	42.6	gigantocellular reticular nuclei, pars
VEGFA	12	0	457	1774	0.15502183406113537	0.1420187469669405	0.0	0.8057953526612369	KEGG:hsa05418	Fluid shear stress and atherosclerosis	34.8	globus pallidus, externus
VEGFA	12	0	457	1774	0.15502183406113537	0.1420187469669405	0.0	0.8057953526612369	KEGG:hsa05418	Fluid shear stress and atherosclerosis	31.4	globus pallidus, internus
VEGFA	12	0	457	1774	0.15502183406113537	0.1420187469669405	0.0	0.8057953526612369	KEGG:hsa05418	Fluid shear stress and atherosclerosis	58.0	habenula
VEGFA	12	0	457	1774	0.15502183406113537	0.1420187469669405	0.0	0.8057953526612369	KEGG:hsa05418	Fluid shear stress and atherosclerosis	43.4	hippocampus
VEGFA	12	0	457	1774	0.15502183406113537	0.1420187469669405	0.0	0.8057953526612369	KEGG:hsa05418	Fluid shear stress and atherosclerosis	76.6	hippocampus, CA1
VEGFA	12	0	457	1774	0.15502183406113537	0.1420187469669405	0.0	0.8057953526612369	KEGG:hsa05418	Fluid shear stress and atherosclerosis	53.5	hippocampus, CA2
VEGFA	12	0	457	1774	0.15502183406113537	0.1420187469669405	0.0	0.8057953526612369	KEGG:hsa05418	Fluid shear stress and atherosclerosis	56.0	hippocampus, CA3
VEGFA	12	0	457	1774	0.15502183406113537	0.1420187469669405	0.0	0.8057953526612369	KEGG:hsa05418	Fluid shear stress and atherosclerosis	49.8	inferior colliculus
VEGFA	12	0	457	1774	0.15502183406113537	0.1420187469669405	0.0	0.8057953526612369	KEGG:hsa05418	Fluid shear stress and atherosclerosis	27.4	inferior frontal gyrus, opercular
VEGFA	12	0	457	1774	0.15502183406113537	0.1420187469669405	0.0	0.8057953526612369	KEGG:hsa05418	Fluid shear stress and atherosclerosis	44.1	inferior olive
VEGFA	12	0	457	1774	0.15502183406113537	0.1420187469669405	0.0	0.8057953526612369	KEGG:hsa05418	Fluid shear stress and atherosclerosis	34.9	inferior parietal lobule
VEGFA	12	0	457	1774	0.15502183406113537	0.1420187469669405	0.0	0.8057953526612369	KEGG:hsa05418	Fluid shear stress and atherosclerosis	27.9	inferior temporal gyrus
VEGFA	12	0	457	1774	0.15502183406113537	0.1420187469669405	0.0	0.8057953526612369	KEGG:hsa05418	Fluid shear stress and atherosclerosis	32.2	intraparietal deep sulcus
VEGFA	12	0	457	1774	0.15502183406113537	0.1420187469669405	0.0	0.8057953526612369	KEGG:hsa05418	Fluid shear stress and atherosclerosis	95.3	Kolliker-Fuse nucleus
VEGFA	12	0	457	1774	0.15502183406113537	0.1420187469669405	0.0	0.8057953526612369	KEGG:hsa05418	Fluid shear stress and atherosclerosis	32.5	lateral amygdala
VEGFA	12	0	457	1774	0.15502183406113537	0.1420187469669405	0.0	0.8057953526612369	KEGG:hsa05418	Fluid shear stress and atherosclerosis	34.9	lateral funiculus (white matter)
VEGFA	12	0	457	1774	0.15502183406113537	0.1420187469669405	0.0	0.8057953526612369	KEGG:hsa05418	Fluid shear stress and atherosclerosis	45.0	lateral geniculate body
VEGFA	12	0	457	1774	0.15502183406113537	0.1420187469669405	0.0	0.8057953526612369	KEGG:hsa05418	Fluid shear stress and atherosclerosis	39.8	lateral hypothalamic area
VEGFA	12	0	457	1774	0.15502183406113537	0.1420187469669405	0.0	0.8057953526612369	KEGG:hsa05418	Fluid shear stress and atherosclerosis	39.8	lateral lemniscal nuclei
VEGFA	12	0	457	1774	0.15502183406113537	0.1420187469669405	0.0	0.8057953526612369	KEGG:hsa05418	Fluid shear stress and atherosclerosis	61.9	lateral medullary reticular nucleus
VEGFA	12	0	457	1774	0.15502183406113537	0.1420187469669405	0.0	0.8057953526612369	KEGG:hsa05418	Fluid shear stress and atherosclerosis	68.5	lateral parabrachial nucleus
VEGFA	12	0	457	1774	0.15502183406113537	0.1420187469669405	0.0	0.8057953526612369	KEGG:hsa05418	Fluid shear stress and atherosclerosis	61.3	lateral thalamic nuclei
VEGFA	12	0	457	1774	0.15502183406113537	0.1420187469669405	0.0	0.8057953526612369	KEGG:hsa05418	Fluid shear stress and atherosclerosis	96.7	lateral vestibular nucleus
VEGFA	12	0	457	1774	0.15502183406113537	0.1420187469669405	0.0	0.8057953526612369	KEGG:hsa05418	Fluid shear stress and atherosclerosis	48.0	lingual gyrus
VEGFA	12	0	457	1774	0.15502183406113537	0.1420187469669405	0.0	0.8057953526612369	KEGG:hsa05418	Fluid shear stress and atherosclerosis	34.3	locus coeruleus
VEGFA	12	0	457	1774	0.15502183406113537	0.1420187469669405	0.0	0.8057953526612369	KEGG:hsa05418	Fluid shear stress and atherosclerosis	50.7	mammillary body
VEGFA	12	0	457	1774	0.15502183406113537	0.1420187469669405	0.0	0.8057953526612369	KEGG:hsa05418	Fluid shear stress and atherosclerosis	44.1	medial dorsal thalamic nucleus
VEGFA	12	0	457	1774	0.15502183406113537	0.1420187469669405	0.0	0.8057953526612369	KEGG:hsa05418	Fluid shear stress and atherosclerosis	38.9	medial geniculate body
VEGFA	12	0	457	1774	0.15502183406113537	0.1420187469669405	0.0	0.8057953526612369	KEGG:hsa05418	Fluid shear stress and atherosclerosis	105.5	medial olivary nucleus
VEGFA	12	0	457	1774	0.15502183406113537	0.1420187469669405	0.0	0.8057953526612369	KEGG:hsa05418	Fluid shear stress and atherosclerosis	71.2	medial parabrachial nucleus
VEGFA	12	0	457	1774	0.15502183406113537	0.1420187469669405	0.0	0.8057953526612369	KEGG:hsa05418	Fluid shear stress and atherosclerosis	42.8	medial periolivary nuclei
VEGFA	12	0	457	1774	0.15502183406113537	0.1420187469669405	0.0	0.8057953526612369	KEGG:hsa05418	Fluid shear stress and atherosclerosis	50.8	medial vestibular nucleus
VEGFA	12	0	457	1774	0.15502183406113537	0.1420187469669405	0.0	0.8057953526612369	KEGG:hsa05418	Fluid shear stress and atherosclerosis	254.6	median raphe nucleus
VEGFA	12	0	457	1774	0.15502183406113537	0.1420187469669405	0.0	0.8057953526612369	KEGG:hsa05418	Fluid shear stress and atherosclerosis	26.9	middle cingulate cortex
VEGFA	12	0	457	1774	0.15502183406113537	0.1420187469669405	0.0	0.8057953526612369	KEGG:hsa05418	Fluid shear stress and atherosclerosis	30.1	middle temporal gyrus
VEGFA	12	0	457	1774	0.15502183406113537	0.1420187469669405	0.0	0.8057953526612369	KEGG:hsa05418	Fluid shear stress and atherosclerosis	38.7	motor facial nucleus
VEGFA	12	0	457	1774	0.15502183406113537	0.1420187469669405	0.0	0.8057953526612369	KEGG:hsa05418	Fluid shear stress and atherosclerosis	72.8	motor hypoglossal nucleus
VEGFA	12	0	457	1774	0.15502183406113537	0.1420187469669405	0.0	0.8057953526612369	KEGG:hsa05418	Fluid shear stress and atherosclerosis	44.2	motor trigeminal nucleus
VEGFA	12	0	457	1774	0.15502183406113537	0.1420187469669405	0.0	0.8057953526612369	KEGG:hsa05418	Fluid shear stress and atherosclerosis	57.2	nuclei of the trapezoid body
VEGFA	12	0	457	1774	0.15502183406113537	0.1420187469669405	0.0	0.8057953526612369	KEGG:hsa05418	Fluid shear stress and atherosclerosis	33.4	nucleus accumbens
VEGFA	12	0	457	1774	0.15502183406113537	0.1420187469669405	0.0	0.8057953526612369	KEGG:hsa05418	Fluid shear stress and atherosclerosis	110.3	nucleus ambiguus
VEGFA	12	0	457	1774	0.15502183406113537	0.1420187469669405	0.0	0.8057953526612369	KEGG:hsa05418	Fluid shear stress and atherosclerosis	26.8	nucleus basalis of Meynert
VEGFA	12	0	457	1774	0.15502183406113537	0.1420187469669405	0.0	0.8057953526612369	KEGG:hsa05418	Fluid shear stress and atherosclerosis	59.0	nucleus cuneatus
VEGFA	12	0	457	1774	0.15502183406113537	0.1420187469669405	0.0	0.8057953526612369	KEGG:hsa05418	Fluid shear stress and atherosclerosis	20.8	nucleus gracilis
VEGFA	12	0	457	1774	0.15502183406113537	0.1420187469669405	0.0	0.8057953526612369	KEGG:hsa05418	Fluid shear stress and atherosclerosis	25.1	nucleus of the diagonal band
VEGFA	12	0	457	1774	0.15502183406113537	0.1420187469669405	0.0	0.8057953526612369	KEGG:hsa05418	Fluid shear stress and atherosclerosis	46.6	nucleus raphe magnus
VEGFA	12	0	457	1774	0.15502183406113537	0.1420187469669405	0.0	0.8057953526612369	KEGG:hsa05418	Fluid shear stress and atherosclerosis	127.3	nucleus raphe obscurus
VEGFA	12	0	457	1774	0.15502183406113537	0.1420187469669405	0.0	0.8057953526612369	KEGG:hsa05418	Fluid shear stress and atherosclerosis	119.5	nucleus raphe pallidus
VEGFA	12	0	457	1774	0.15502183406113537	0.1420187469669405	0.0	0.8057953526612369	KEGG:hsa05418	Fluid shear stress and atherosclerosis	31.8	nucleus reuniens
VEGFA	12	0	457	1774	0.15502183406113537	0.1420187469669405	0.0	0.8057953526612369	KEGG:hsa05418	Fluid shear stress and atherosclerosis	22.7	nucleus rhomboideus
VEGFA	12	0	457	1774	0.15502183406113537	0.1420187469669405	0.0	0.8057953526612369	KEGG:hsa05418	Fluid shear stress and atherosclerosis	54.6	nucleus tractus solitarii
VEGFA	12	0	457	1774	0.15502183406113537	0.1420187469669405	0.0	0.8057953526612369	KEGG:hsa05418	Fluid shear stress and atherosclerosis	31.7	occipital cortex
VEGFA	12	0	457	1774	0.15502183406113537	0.1420187469669405	0.0	0.8057953526612369	KEGG:hsa05418	Fluid shear stress and atherosclerosis	27.4	occipital cortex (white matter)
VEGFA	12	0	457	1774	0.15502183406113537	0.1420187469669405	0.0	0.8057953526612369	KEGG:hsa05418	Fluid shear stress and atherosclerosis	26.6	olfactory area
VEGFA	12	0	457	1774	0.15502183406113537	0.1420187469669405	0.0	0.8057953526612369	KEGG:hsa05418	Fluid shear stress and atherosclerosis	20.6	olfactory tubercle
VEGFA	12	0	457	1774	0.15502183406113537	0.1420187469669405	0.0	0.8057953526612369	KEGG:hsa05418	Fluid shear stress and atherosclerosis	18.4	orbitofrontal gyrus, anterior
VEGFA	12	0	457	1774	0.15502183406113537	0.1420187469669405	0.0	0.8057953526612369	KEGG:hsa05418	Fluid shear stress and atherosclerosis	34.8	paracentral lobule, anterior
VEGFA	12	0	457	1774	0.15502183406113537	0.1420187469669405	0.0	0.8057953526612369	KEGG:hsa05418	Fluid shear stress and atherosclerosis	29.7	paracentral lobule, posterior
VEGFA	12	0	457	1774	0.15502183406113537	0.1420187469669405	0.0	0.8057953526612369	KEGG:hsa05418	Fluid shear stress and atherosclerosis	45.1	parahippocampal cortex
VEGFA	12	0	457	1774	0.15502183406113537	0.1420187469669405	0.0	0.8057953526612369	KEGG:hsa05418	Fluid shear stress and atherosclerosis	15.0	parahippocampal cortex (white matter)
VEGFA	12	0	457	1774	0.15502183406113537	0.1420187469669405	0.0	0.8057953526612369	KEGG:hsa05418	Fluid shear stress and atherosclerosis	74.7	paramedian reticular nucleus
VEGFA	12	0	457	1774	0.15502183406113537	0.1420187469669405	0.0	0.8057953526612369	KEGG:hsa05418	Fluid shear stress and atherosclerosis	41.1	paraventricular nucleus
VEGFA	12	0	457	1774	0.15502183406113537	0.1420187469669405	0.0	0.8057953526612369	KEGG:hsa05418	Fluid shear stress and atherosclerosis	26.5	parietal operculum
VEGFA	12	0	457	1774	0.15502183406113537	0.1420187469669405	0.0	0.8057953526612369	KEGG:hsa05418	Fluid shear stress and atherosclerosis	32.6	parieto-insular cortex
VEGFA	12	0	457	1774	0.15502183406113537	0.1420187469669405	0.0	0.8057953526612369	KEGG:hsa05418	Fluid shear stress and atherosclerosis	34.0	parieto-occipital transitional area
VEGFA	12	0	457	1774	0.15502183406113537	0.1420187469669405	0.0	0.8057953526612369	KEGG:hsa05418	Fluid shear stress and atherosclerosis	51.4	parieto-temporal junction (white matter)
VEGFA	12	0	457	1774	0.15502183406113537	0.1420187469669405	0.0	0.8057953526612369	KEGG:hsa05418	Fluid shear stress and atherosclerosis	66.4	parvicellular reticular nuclei
VEGFA	12	0	457	1774	0.15502183406113537	0.1420187469669405	0.0	0.8057953526612369	KEGG:hsa05418	Fluid shear stress and atherosclerosis	30.2	parvicellular reticular nuclei, medullary
VEGFA	12	0	457	1774	0.15502183406113537	0.1420187469669405	0.0	0.8057953526612369	KEGG:hsa05418	Fluid shear stress and atherosclerosis	36.8	pedunculopontine tegmental nucleus
VEGFA	12	0	457	1774	0.15502183406113537	0.1420187469669405	0.0	0.8057953526612369	KEGG:hsa05418	Fluid shear stress and atherosclerosis	31.9	periaquaductal grey, anterior
VEGFA	12	0	457	1774	0.15502183406113537	0.1420187469669405	0.0	0.8057953526612369	KEGG:hsa05418	Fluid shear stress and atherosclerosis	44.1	periaquaductal grey, dorsal
VEGFA	12	0	457	1774	0.15502183406113537	0.1420187469669405	0.0	0.8057953526612369	KEGG:hsa05418	Fluid shear stress and atherosclerosis	71.5	periaquaductal grey, lateral
VEGFA	12	0	457	1774	0.15502183406113537	0.1420187469669405	0.0	0.8057953526612369	KEGG:hsa05418	Fluid shear stress and atherosclerosis	31.1	perirhinal gyrus
VEGFA	12	0	457	1774	0.15502183406113537	0.1420187469669405	0.0	0.8057953526612369	KEGG:hsa05418	Fluid shear stress and atherosclerosis	101.7	peritrigeminal nucleus
VEGFA	12	0	457	1774	0.15502183406113537	0.1420187469669405	0.0	0.8057953526612369	KEGG:hsa05418	Fluid shear stress and atherosclerosis	18.6	piriform cortex
VEGFA	12	0	457	1774	0.15502183406113537	0.1420187469669405	0.0	0.8057953526612369	KEGG:hsa05418	Fluid shear stress and atherosclerosis	48.0	pontine nuclei
VEGFA	12	0	457	1774	0.15502183406113537	0.1420187469669405	0.0	0.8057953526612369	KEGG:hsa05418	Fluid shear stress and atherosclerosis	82.4	pontine raphe nucleus
VEGFA	12	0	457	1774	0.15502183406113537	0.1420187469669405	0.0	0.8057953526612369	KEGG:hsa05418	Fluid shear stress and atherosclerosis	13.7	postcentral gyrus
VEGFA	12	0	457	1774	0.15502183406113537	0.1420187469669405	0.0	0.8057953526612369	KEGG:hsa05418	Fluid shear stress and atherosclerosis	41.6	postcentral gyrus, dorsal
VEGFA	12	0	457	1774	0.15502183406113537	0.1420187469669405	0.0	0.8057953526612369	KEGG:hsa05418	Fluid shear stress and atherosclerosis	33.1	postcentral gyrus, middle
VEGFA	12	0	457	1774	0.15502183406113537	0.1420187469669405	0.0	0.8057953526612369	KEGG:hsa05418	Fluid shear stress and atherosclerosis	27.3	postcentral gyrus, ventral
VEGFA	12	0	457	1774	0.15502183406113537	0.1420187469669405	0.0	0.8057953526612369	KEGG:hsa05418	Fluid shear stress and atherosclerosis	31.3	posterior cingulate cortex
VEGFA	12	0	457	1774	0.15502183406113537	0.1420187469669405	0.0	0.8057953526612369	KEGG:hsa05418	Fluid shear stress and atherosclerosis	30.4	posterior cingulate cortex, dorsal
VEGFA	12	0	457	1774	0.15502183406113537	0.1420187469669405	0.0	0.8057953526612369	KEGG:hsa05418	Fluid shear stress and atherosclerosis	30.8	posterior cingulate cortex, ventral
VEGFA	12	0	457	1774	0.15502183406113537	0.1420187469669405	0.0	0.8057953526612369	KEGG:hsa05418	Fluid shear stress and atherosclerosis	31.1	posterior insular cortex
VEGFA	12	0	457	1774	0.15502183406113537	0.1420187469669405	0.0	0.8057953526612369	KEGG:hsa05418	Fluid shear stress and atherosclerosis	127.6	posterior thalamic nucleus
VEGFA	12	0	457	1774	0.15502183406113537	0.1420187469669405	0.0	0.8057953526612369	KEGG:hsa05418	Fluid shear stress and atherosclerosis	57.8	posteroventral cochlear nucleus
VEGFA	12	0	457	1774	0.15502183406113537	0.1420187469669405	0.0	0.8057953526612369	KEGG:hsa05418	Fluid shear stress and atherosclerosis	19.0	precentral gyrus
VEGFA	12	0	457	1774	0.15502183406113537	0.1420187469669405	0.0	0.8057953526612369	KEGG:hsa05418	Fluid shear stress and atherosclerosis	33.3	precentral gyrus, dorsal
VEGFA	12	0	457	1774	0.15502183406113537	0.1420187469669405	0.0	0.8057953526612369	KEGG:hsa05418	Fluid shear stress and atherosclerosis	36.7	precentral gyrus, middle
VEGFA	12	0	457	1774	0.15502183406113537	0.1420187469669405	0.0	0.8057953526612369	KEGG:hsa05418	Fluid shear stress and atherosclerosis	27.2	precentral gyrus, ventral
VEGFA	12	0	457	1774	0.15502183406113537	0.1420187469669405	0.0	0.8057953526612369	KEGG:hsa05418	Fluid shear stress and atherosclerosis	29.7	precuneus
VEGFA	12	0	457	1774	0.15502183406113537	0.1420187469669405	0.0	0.8057953526612369	KEGG:hsa05418	Fluid shear stress and atherosclerosis	33.4	premotor cortex, dorsal
VEGFA	12	0	457	1774	0.15502183406113537	0.1420187469669405	0.0	0.8057953526612369	KEGG:hsa05418	Fluid shear stress and atherosclerosis	28.8	premotor cortex, ventral
VEGFA	12	0	457	1774	0.15502183406113537	0.1420187469669405	0.0	0.8057953526612369	KEGG:hsa05418	Fluid shear stress and atherosclerosis	36.2	preoptic area
VEGFA	12	0	457	1774	0.15502183406113537	0.1420187469669405	0.0	0.8057953526612369	KEGG:hsa05418	Fluid shear stress and atherosclerosis	30.5	prepositus hypoglossal nucleus
VEGFA	12	0	457	1774	0.15502183406113537	0.1420187469669405	0.0	0.8057953526612369	KEGG:hsa05418	Fluid shear stress and atherosclerosis	40.7	pretectal area
VEGFA	12	0	457	1774	0.15502183406113537	0.1420187469669405	0.0	0.8057953526612369	KEGG:hsa05418	Fluid shear stress and atherosclerosis	68.7	principal sensory trigeminal nucleus
VEGFA	12	0	457	1774	0.15502183406113537	0.1420187469669405	0.0	0.8057953526612369	KEGG:hsa05418	Fluid shear stress and atherosclerosis	59.5	pulvinar
VEGFA	12	0	457	1774	0.15502183406113537	0.1420187469669405	0.0	0.8057953526612369	KEGG:hsa05418	Fluid shear stress and atherosclerosis	21.6	putamen
VEGFA	12	0	457	1774	0.15502183406113537	0.1420187469669405	0.0	0.8057953526612369	KEGG:hsa05418	Fluid shear stress and atherosclerosis	38.6	red nucleus
VEGFA	12	0	457	1774	0.15502183406113537	0.1420187469669405	0.0	0.8057953526612369	KEGG:hsa05418	Fluid shear stress and atherosclerosis	43.5	reticular pontine nucleus, caudal
VEGFA	12	0	457	1774	0.15502183406113537	0.1420187469669405	0.0	0.8057953526612369	KEGG:hsa05418	Fluid shear stress and atherosclerosis	55.0	reticular pontine nucleus, oral
VEGFA	12	0	457	1774	0.15502183406113537	0.1420187469669405	0.0	0.8057953526612369	KEGG:hsa05418	Fluid shear stress and atherosclerosis	65.2	reticulotegmental nucleus
VEGFA	12	0	457	1774	0.15502183406113537	0.1420187469669405	0.0	0.8057953526612369	KEGG:hsa05418	Fluid shear stress and atherosclerosis	76.5	retrosplenial cortex
VEGFA	12	0	457	1774	0.15502183406113537	0.1420187469669405	0.0	0.8057953526612369	KEGG:hsa05418	Fluid shear stress and atherosclerosis	36.7	septal nuclei
VEGFA	12	0	457	1774	0.15502183406113537	0.1420187469669405	0.0	0.8057953526612369	KEGG:hsa05418	Fluid shear stress and atherosclerosis	16.5	somatomor cortex, precentral gyrus (white matter)
VEGFA	12	0	457	1774	0.15502183406113537	0.1420187469669405	0.0	0.8057953526612369	KEGG:hsa05418	Fluid shear stress and atherosclerosis	14.4	somatosensory cortex, postcentral gyrus, ventral (white matter)
VEGFA	12	0	457	1774	0.15502183406113537	0.1420187469669405	0.0	0.8057953526612369	KEGG:hsa05418	Fluid shear stress and atherosclerosis	52.0	spinal trigeminal nucleus, caudal
VEGFA	12	0	457	1774	0.15502183406113537	0.1420187469669405	0.0	0.8057953526612369	KEGG:hsa05418	Fluid shear stress and atherosclerosis	63.2	spinal trigeminal nucleus, interpolar
VEGFA	12	0	457	1774	0.15502183406113537	0.1420187469669405	0.0	0.8057953526612369	KEGG:hsa05418	Fluid shear stress and atherosclerosis	53.8	spinal trigeminal nucleus, oral
VEGFA	12	0	457	1774	0.15502183406113537	0.1420187469669405	0.0	0.8057953526612369	KEGG:hsa05418	Fluid shear stress and atherosclerosis	45.9	spinal vestibular nucleus
VEGFA	12	0	457	1774	0.15502183406113537	0.1420187469669405	0.0	0.8057953526612369	KEGG:hsa05418	Fluid shear stress and atherosclerosis	27.3	stria terminalis, bed nucleus
VEGFA	12	0	457	1774	0.15502183406113537	0.1420187469669405	0.0	0.8057953526612369	KEGG:hsa05418	Fluid shear stress and atherosclerosis	33.0	subcentral gyrus, S2
VEGFA	12	0	457	1774	0.15502183406113537	0.1420187469669405	0.0	0.8057953526612369	KEGG:hsa05418	Fluid shear stress and atherosclerosis	53.9	subcoeruleus area
VEGFA	12	0	457	1774	0.15502183406113537	0.1420187469669405	0.0	0.8057953526612369	KEGG:hsa05418	Fluid shear stress and atherosclerosis	50.8	subiculum
VEGFA	12	0	457	1774	0.15502183406113537	0.1420187469669405	0.0	0.8057953526612369	KEGG:hsa05418	Fluid shear stress and atherosclerosis	29.8	substantia nigra
VEGFA	12	0	457	1774	0.15502183406113537	0.1420187469669405	0.0	0.8057953526612369	KEGG:hsa05418	Fluid shear stress and atherosclerosis	32.3	subthalamic nucleus
VEGFA	12	0	457	1774	0.15502183406113537	0.1420187469669405	0.0	0.8057953526612369	KEGG:hsa05418	Fluid shear stress and atherosclerosis	32.7	superior colliculus
VEGFA	12	0	457	1774	0.15502183406113537	0.1420187469669405	0.0	0.8057953526612369	KEGG:hsa05418	Fluid shear stress and atherosclerosis	47.3	superior olive
VEGFA	12	0	457	1774	0.15502183406113537	0.1420187469669405	0.0	0.8057953526612369	KEGG:hsa05418	Fluid shear stress and atherosclerosis	46.2	superior parietal lobule
VEGFA	12	0	457	1774	0.15502183406113537	0.1420187469669405	0.0	0.8057953526612369	KEGG:hsa05418	Fluid shear stress and atherosclerosis	29.4	superior temporal gyrus
VEGFA	12	0	457	1774	0.15502183406113537	0.1420187469669405	0.0	0.8057953526612369	KEGG:hsa05418	Fluid shear stress and atherosclerosis	94.8	superior vestibular nucleus
VEGFA	12	0	457	1774	0.15502183406113537	0.1420187469669405	0.0	0.8057953526612369	KEGG:hsa05418	Fluid shear stress and atherosclerosis	42.1	supplementary motor cortex
VEGFA	12	0	457	1774	0.15502183406113537	0.1420187469669405	0.0	0.8057953526612369	KEGG:hsa05418	Fluid shear stress and atherosclerosis	40.2	supramarginal gyrus
VEGFA	12	0	457	1774	0.15502183406113537	0.1420187469669405	0.0	0.8057953526612369	KEGG:hsa05418	Fluid shear stress and atherosclerosis	50.7	supraoptic nucleus
VEGFA	12	0	457	1774	0.15502183406113537	0.1420187469669405	0.0	0.8057953526612369	KEGG:hsa05418	Fluid shear stress and atherosclerosis	29.2	temporal pole
VEGFA	12	0	457	1774	0.15502183406113537	0.1420187469669405	0.0	0.8057953526612369	KEGG:hsa05418	Fluid shear stress and atherosclerosis	49.6	temporal white matter
VEGFA	12	0	457	1774	0.15502183406113537	0.1420187469669405	0.0	0.8057953526612369	KEGG:hsa05418	Fluid shear stress and atherosclerosis	33.5	temporo-insular cortex, parainsular gyrus
VEGFA	12	0	457	1774	0.15502183406113537	0.1420187469669405	0.0	0.8057953526612369	KEGG:hsa05418	Fluid shear stress and atherosclerosis	74.0	temporo-occipital transitional zone
VEGFA	12	0	457	1774	0.15502183406113537	0.1420187469669405	0.0	0.8057953526612369	KEGG:hsa05418	Fluid shear stress and atherosclerosis	33.6	transversal temporal gyrus, anterior
VEGFA	12	0	457	1774	0.15502183406113537	0.1420187469669405	0.0	0.8057953526612369	KEGG:hsa05418	Fluid shear stress and atherosclerosis	30.4	transversal temporal gyrus, posterior
VEGFA	12	0	457	1774	0.15502183406113537	0.1420187469669405	0.0	0.8057953526612369	KEGG:hsa05418	Fluid shear stress and atherosclerosis	73.7	ventral medullary reticular nucleus
VEGFA	12	0	457	1774	0.15502183406113537	0.1420187469669405	0.0	0.8057953526612369	KEGG:hsa05418	Fluid shear stress and atherosclerosis	54.4	ventral periolivary nuclei
VEGFA	12	0	457	1774	0.15502183406113537	0.1420187469669405	0.0	0.8057953526612369	KEGG:hsa05418	Fluid shear stress and atherosclerosis	65.9	ventral posterolateral thalamic nucleus
VEGFA	12	0	457	1774	0.15502183406113537	0.1420187469669405	0.0	0.8057953526612369	KEGG:hsa05418	Fluid shear stress and atherosclerosis	76.7	ventral posteromedial thalamic nucleus
VEGFA	12	0	457	1774	0.15502183406113537	0.1420187469669405	0.0	0.8057953526612369	KEGG:hsa05418	Fluid shear stress and atherosclerosis	47.2	ventral tegmental area
VEGFA	12	0	457	1774	0.15502183406113537	0.1420187469669405	0.0	0.8057953526612369	KEGG:hsa05418	Fluid shear stress and atherosclerosis	59.3	ventral thalamic nuclei
VEGFA	12	0	457	1774	0.15502183406113537	0.1420187469669405	0.0	0.8057953526612369	KEGG:hsa05418	Fluid shear stress and atherosclerosis	73.0	ventrolateral medulla, A1-C1 cell groups
VEGFA	12	0	457	1774	0.15502183406113537	0.1420187469669405	0.0	0.8057953526612369	KEGG:hsa05418	Fluid shear stress and atherosclerosis	43.7	ventrolateral tegmental area, A5 NE cell group
VEGFA	12	0	457	1774	0.15502183406113537	0.1420187469669405	0.0	0.8057953526612369	KEGG:hsa05418	Fluid shear stress and atherosclerosis	20.4	ventromedial nucleus
VEGFA	12	0	457	1774	0.15502183406113537	0.1420187469669405	0.0	0.8057953526612369	KEGG:hsa05418	Fluid shear stress and atherosclerosis	61.7	vermis
VEGFA	12	0	457	1774	0.15502183406113537	0.1420187469669405	0.0	0.8057953526612369	KEGG:hsa05418	Fluid shear stress and atherosclerosis	30.9	zona incerta
VEGFA	12	0	457	1774	0.15502183406113537	0.1420187469669405	0.0	0.8057953526612369	KEGG:hsa04510	Focal adhesion	40.4	amygdala
VEGFA	12	0	457	1774	0.15502183406113537	0.1420187469669405	0.0	0.8057953526612369	KEGG:hsa04510	Focal adhesion	39.3	angular gyrus
VEGFA	12	0	457	1774	0.15502183406113537	0.1420187469669405	0.0	0.8057953526612369	KEGG:hsa04510	Focal adhesion	76.0	angular gyrus (white matter)
VEGFA	12	0	457	1774	0.15502183406113537	0.1420187469669405	0.0	0.8057953526612369	KEGG:hsa04510	Focal adhesion	30.8	anterior cingulate cortex, supragenual-dorsal
VEGFA	12	0	457	1774	0.15502183406113537	0.1420187469669405	0.0	0.8057953526612369	KEGG:hsa04510	Focal adhesion	27.7	anterior cingulate cortex, supragenual-ventral
VEGFA	12	0	457	1774	0.15502183406113537	0.1420187469669405	0.0	0.8057953526612369	KEGG:hsa04510	Focal adhesion	66.1	anterior cochlear nucleus, ventral
VEGFA	12	0	457	1774	0.15502183406113537	0.1420187469669405	0.0	0.8057953526612369	KEGG:hsa04510	Focal adhesion	27.7	anterior funiculus (white matter)
VEGFA	12	0	457	1774	0.15502183406113537	0.1420187469669405	0.0	0.8057953526612369	KEGG:hsa04510	Focal adhesion	30.8	anterior insular cortex, dorsal
VEGFA	12	0	457	1774	0.15502183406113537	0.1420187469669405	0.0	0.8057953526612369	KEGG:hsa04510	Focal adhesion	32.0	anterior insular cortex, ventral
VEGFA	12	0	457	1774	0.15502183406113537	0.1420187469669405	0.0	0.8057953526612369	KEGG:hsa04510	Focal adhesion	48.3	anterior thalamic nucleus, ventral
VEGFA	12	0	457	1774	0.15502183406113537	0.1420187469669405	0.0	0.8057953526612369	KEGG:hsa04510	Focal adhesion	15.2	arcuate nucleus
VEGFA	12	0	457	1774	0.15502183406113537	0.1420187469669405	0.0	0.8057953526612369	KEGG:hsa04510	Focal adhesion	47.9	area parastriata, inferior
VEGFA	12	0	457	1774	0.15502183406113537	0.1420187469669405	0.0	0.8057953526612369	KEGG:hsa04510	Focal adhesion	40.9	area parastriata, parietal
VEGFA	12	0	457	1774	0.15502183406113537	0.1420187469669405	0.0	0.8057953526612369	KEGG:hsa04510	Focal adhesion	60.1	area parastriata, superior
VEGFA	12	0	457	1774	0.15502183406113537	0.1420187469669405	0.0	0.8057953526612369	KEGG:hsa04510	Focal adhesion	38.0	area parastriata, temporal
VEGFA	12	0	457	1774	0.15502183406113537	0.1420187469669405	0.0	0.8057953526612369	KEGG:hsa04510	Focal adhesion	118.1	area postrema
VEGFA	12	0	457	1774	0.15502183406113537	0.1420187469669405	0.0	0.8057953526612369	KEGG:hsa04510	Focal adhesion	42.3	area striata
VEGFA	12	0	457	1774	0.15502183406113537	0.1420187469669405	0.0	0.8057953526612369	KEGG:hsa04510	Focal adhesion	16.0	area striata (white matter)
VEGFA	12	0	457	1774	0.15502183406113537	0.1420187469669405	0.0	0.8057953526612369	KEGG:hsa04510	Focal adhesion	28.9	basal amygdala
VEGFA	12	0	457	1774	0.15502183406113537	0.1420187469669405	0.0	0.8057953526612369	KEGG:hsa04510	Focal adhesion	38.7	caudate nucleus
VEGFA	12	0	457	1774	0.15502183406113537	0.1420187469669405	0.0	0.8057953526612369	KEGG:hsa04510	Focal adhesion	33.7	central amygdala
VEGFA	12	0	457	1774	0.15502183406113537	0.1420187469669405	0.0	0.8057953526612369	KEGG:hsa04510	Focal adhesion	102.2	centromedial thalamic nucleus
VEGFA	12	0	457	1774	0.15502183406113537	0.1420187469669405	0.0	0.8057953526612369	KEGG:hsa04510	Focal adhesion	56.0	cerebellar cortex
VEGFA	12	0	457	1774	0.15502183406113537	0.1420187469669405	0.0	0.8057953526612369	KEGG:hsa04510	Focal adhesion	87.4	cerebellar nuclei
VEGFA	12	0	457	1774	0.15502183406113537	0.1420187469669405	0.0	0.8057953526612369	KEGG:hsa04510	Focal adhesion	69.4	cerebellar white matter
VEGFA	12	0	457	1774	0.15502183406113537	0.1420187469669405	0.0	0.8057953526612369	KEGG:hsa04510	Focal adhesion	32.7	cervical spinal cord, central gray
VEGFA	12	0	457	1774	0.15502183406113537	0.1420187469669405	0.0	0.8057953526612369	KEGG:hsa04510	Focal adhesion	29.2	cervical spinal cord, dorsal horn
VEGFA	12	0	457	1774	0.15502183406113537	0.1420187469669405	0.0	0.8057953526612369	KEGG:hsa04510	Focal adhesion	21.5	cervical spinal cord, ventral horn
VEGFA	12	0	457	1774	0.15502183406113537	0.1420187469669405	0.0	0.8057953526612369	KEGG:hsa04510	Focal adhesion	64.6	choroid plexus
VEGFA	12	0	457	1774	0.15502183406113537	0.1420187469669405	0.0	0.8057953526612369	KEGG:hsa04510	Focal adhesion	21.3	claustrum
VEGFA	12	0	457	1774	0.15502183406113537	0.1420187469669405	0.0	0.8057953526612369	KEGG:hsa04510	Focal adhesion	60.7	corpus callosum, genu (white matter)
VEGFA	12	0	457	1774	0.15502183406113537	0.1420187469669405	0.0	0.8057953526612369	KEGG:hsa04510	Focal adhesion	69.4	corpus callosum, splenium (white matter)
VEGFA	12	0	457	1774	0.15502183406113537	0.1420187469669405	0.0	0.8057953526612369	KEGG:hsa04510	Focal adhesion	27.5	corticomedial amygdala
VEGFA	12	0	457	1774	0.15502183406113537	0.1420187469669405	0.0	0.8057953526612369	KEGG:hsa04510	Focal adhesion	34.2	cuneiform nucleus
VEGFA	12	0	457	1774	0.15502183406113537	0.1420187469669405	0.0	0.8057953526612369	KEGG:hsa04510	Focal adhesion	67.4	dentate gyrus
VEGFA	12	0	457	1774	0.15502183406113537	0.1420187469669405	0.0	0.8057953526612369	KEGG:hsa04510	Focal adhesion	62.5	dorsal cochlear nucleus
VEGFA	12	0	457	1774	0.15502183406113537	0.1420187469669405	0.0	0.8057953526612369	KEGG:hsa04510	Focal adhesion	35.8	dorsal funiculus (white matter)
VEGFA	12	0	457	1774	0.15502183406113537	0.1420187469669405	0.0	0.8057953526612369	KEGG:hsa04510	Focal adhesion	66.0	dorsal medullary reticular nucleus
VEGFA	12	0	457	1774	0.15502183406113537	0.1420187469669405	0.0	0.8057953526612369	KEGG:hsa04510	Focal adhesion	47.2	dorsal motor vagal complex
VEGFA	12	0	457	1774	0.15502183406113537	0.1420187469669405	0.0	0.8057953526612369	KEGG:hsa04510	Focal adhesion	52.5	dorsal raphe nucleus
VEGFA	12	0	457	1774	0.15502183406113537	0.1420187469669405	0.0	0.8057953526612369	KEGG:hsa04510	Focal adhesion	57.0	dorsal tegmental nucleus
VEGFA	12	0	457	1774	0.15502183406113537	0.1420187469669405	0.0	0.8057953526612369	KEGG:hsa04510	Focal adhesion	69.0	dorsolateral tegmental area
VEGFA	12	0	457	1774	0.15502183406113537	0.1420187469669405	0.0	0.8057953526612369	KEGG:hsa04510	Focal adhesion	38.1	dorsomedial nucleus
VEGFA	12	0	457	1774	0.15502183406113537	0.1420187469669405	0.0	0.8057953526612369	KEGG:hsa04510	Focal adhesion	30.9	entorhinal gyrus
VEGFA	12	0	457	1774	0.15502183406113537	0.1420187469669405	0.0	0.8057953526612369	KEGG:hsa04510	Focal adhesion	58.5	flocculonodular lobe
VEGFA	12	0	457	1774	0.15502183406113537	0.1420187469669405	0.0	0.8057953526612369	KEGG:hsa04510	Focal adhesion	37.0	frontal eye field
VEGFA	12	0	457	1774	0.15502183406113537	0.1420187469669405	0.0	0.8057953526612369	KEGG:hsa04510	Focal adhesion	44.3	frontal operculum
VEGFA	12	0	457	1774	0.15502183406113537	0.1420187469669405	0.0	0.8057953526612369	KEGG:hsa04510	Focal adhesion	39.1	fusiform gyrus
VEGFA	12	0	457	1774	0.15502183406113537	0.1420187469669405	0.0	0.8057953526612369	KEGG:hsa04510	Focal adhesion	60.8	gigantocellular reticular nuclei, medullary
VEGFA	12	0	457	1774	0.15502183406113537	0.1420187469669405	0.0	0.8057953526612369	KEGG:hsa04510	Focal adhesion	42.6	gigantocellular reticular nuclei, pars
VEGFA	12	0	457	1774	0.15502183406113537	0.1420187469669405	0.0	0.8057953526612369	KEGG:hsa04510	Focal adhesion	34.8	globus pallidus, externus
VEGFA	12	0	457	1774	0.15502183406113537	0.1420187469669405	0.0	0.8057953526612369	KEGG:hsa04510	Focal adhesion	31.4	globus pallidus, internus
VEGFA	12	0	457	1774	0.15502183406113537	0.1420187469669405	0.0	0.8057953526612369	KEGG:hsa04510	Focal adhesion	58.0	habenula
VEGFA	12	0	457	1774	0.15502183406113537	0.1420187469669405	0.0	0.8057953526612369	KEGG:hsa04510	Focal adhesion	43.4	hippocampus
VEGFA	12	0	457	1774	0.15502183406113537	0.1420187469669405	0.0	0.8057953526612369	KEGG:hsa04510	Focal adhesion	76.6	hippocampus, CA1
VEGFA	12	0	457	1774	0.15502183406113537	0.1420187469669405	0.0	0.8057953526612369	KEGG:hsa04510	Focal adhesion	53.5	hippocampus, CA2
VEGFA	12	0	457	1774	0.15502183406113537	0.1420187469669405	0.0	0.8057953526612369	KEGG:hsa04510	Focal adhesion	56.0	hippocampus, CA3
VEGFA	12	0	457	1774	0.15502183406113537	0.1420187469669405	0.0	0.8057953526612369	KEGG:hsa04510	Focal adhesion	49.8	inferior colliculus
VEGFA	12	0	457	1774	0.15502183406113537	0.1420187469669405	0.0	0.8057953526612369	KEGG:hsa04510	Focal adhesion	27.4	inferior frontal gyrus, opercular
VEGFA	12	0	457	1774	0.15502183406113537	0.1420187469669405	0.0	0.8057953526612369	KEGG:hsa04510	Focal adhesion	44.1	inferior olive
VEGFA	12	0	457	1774	0.15502183406113537	0.1420187469669405	0.0	0.8057953526612369	KEGG:hsa04510	Focal adhesion	34.9	inferior parietal lobule
VEGFA	12	0	457	1774	0.15502183406113537	0.1420187469669405	0.0	0.8057953526612369	KEGG:hsa04510	Focal adhesion	27.9	inferior temporal gyrus
VEGFA	12	0	457	1774	0.15502183406113537	0.1420187469669405	0.0	0.8057953526612369	KEGG:hsa04510	Focal adhesion	32.2	intraparietal deep sulcus
VEGFA	12	0	457	1774	0.15502183406113537	0.1420187469669405	0.0	0.8057953526612369	KEGG:hsa04510	Focal adhesion	95.3	Kolliker-Fuse nucleus
VEGFA	12	0	457	1774	0.15502183406113537	0.1420187469669405	0.0	0.8057953526612369	KEGG:hsa04510	Focal adhesion	32.5	lateral amygdala
VEGFA	12	0	457	1774	0.15502183406113537	0.1420187469669405	0.0	0.8057953526612369	KEGG:hsa04510	Focal adhesion	34.9	lateral funiculus (white matter)
VEGFA	12	0	457	1774	0.15502183406113537	0.1420187469669405	0.0	0.8057953526612369	KEGG:hsa04510	Focal adhesion	45.0	lateral geniculate body
VEGFA	12	0	457	1774	0.15502183406113537	0.1420187469669405	0.0	0.8057953526612369	KEGG:hsa04510	Focal adhesion	39.8	lateral hypothalamic area
VEGFA	12	0	457	1774	0.15502183406113537	0.1420187469669405	0.0	0.8057953526612369	KEGG:hsa04510	Focal adhesion	39.8	lateral lemniscal nuclei
VEGFA	12	0	457	1774	0.15502183406113537	0.1420187469669405	0.0	0.8057953526612369	KEGG:hsa04510	Focal adhesion	61.9	lateral medullary reticular nucleus
VEGFA	12	0	457	1774	0.15502183406113537	0.1420187469669405	0.0	0.8057953526612369	KEGG:hsa04510	Focal adhesion	68.5	lateral parabrachial nucleus
VEGFA	12	0	457	1774	0.15502183406113537	0.1420187469669405	0.0	0.8057953526612369	KEGG:hsa04510	Focal adhesion	61.3	lateral thalamic nuclei
VEGFA	12	0	457	1774	0.15502183406113537	0.1420187469669405	0.0	0.8057953526612369	KEGG:hsa04510	Focal adhesion	96.7	lateral vestibular nucleus
VEGFA	12	0	457	1774	0.15502183406113537	0.1420187469669405	0.0	0.8057953526612369	KEGG:hsa04510	Focal adhesion	48.0	lingual gyrus
VEGFA	12	0	457	1774	0.15502183406113537	0.1420187469669405	0.0	0.8057953526612369	KEGG:hsa04510	Focal adhesion	34.3	locus coeruleus
VEGFA	12	0	457	1774	0.15502183406113537	0.1420187469669405	0.0	0.8057953526612369	KEGG:hsa04510	Focal adhesion	50.7	mammillary body
VEGFA	12	0	457	1774	0.15502183406113537	0.1420187469669405	0.0	0.8057953526612369	KEGG:hsa04510	Focal adhesion	44.1	medial dorsal thalamic nucleus
VEGFA	12	0	457	1774	0.15502183406113537	0.1420187469669405	0.0	0.8057953526612369	KEGG:hsa04510	Focal adhesion	38.9	medial geniculate body
VEGFA	12	0	457	1774	0.15502183406113537	0.1420187469669405	0.0	0.8057953526612369	KEGG:hsa04510	Focal adhesion	105.5	medial olivary nucleus
VEGFA	12	0	457	1774	0.15502183406113537	0.1420187469669405	0.0	0.8057953526612369	KEGG:hsa04510	Focal adhesion	71.2	medial parabrachial nucleus
VEGFA	12	0	457	1774	0.15502183406113537	0.1420187469669405	0.0	0.8057953526612369	KEGG:hsa04510	Focal adhesion	42.8	medial periolivary nuclei
VEGFA	12	0	457	1774	0.15502183406113537	0.1420187469669405	0.0	0.8057953526612369	KEGG:hsa04510	Focal adhesion	50.8	medial vestibular nucleus
VEGFA	12	0	457	1774	0.15502183406113537	0.1420187469669405	0.0	0.8057953526612369	KEGG:hsa04510	Focal adhesion	254.6	median raphe nucleus
VEGFA	12	0	457	1774	0.15502183406113537	0.1420187469669405	0.0	0.8057953526612369	KEGG:hsa04510	Focal adhesion	26.9	middle cingulate cortex
VEGFA	12	0	457	1774	0.15502183406113537	0.1420187469669405	0.0	0.8057953526612369	KEGG:hsa04510	Focal adhesion	30.1	middle temporal gyrus
VEGFA	12	0	457	1774	0.15502183406113537	0.1420187469669405	0.0	0.8057953526612369	KEGG:hsa04510	Focal adhesion	38.7	motor facial nucleus
VEGFA	12	0	457	1774	0.15502183406113537	0.1420187469669405	0.0	0.8057953526612369	KEGG:hsa04510	Focal adhesion	72.8	motor hypoglossal nucleus
VEGFA	12	0	457	1774	0.15502183406113537	0.1420187469669405	0.0	0.8057953526612369	KEGG:hsa04510	Focal adhesion	44.2	motor trigeminal nucleus
VEGFA	12	0	457	1774	0.15502183406113537	0.1420187469669405	0.0	0.8057953526612369	KEGG:hsa04510	Focal adhesion	57.2	nuclei of the trapezoid body
VEGFA	12	0	457	1774	0.15502183406113537	0.1420187469669405	0.0	0.8057953526612369	KEGG:hsa04510	Focal adhesion	33.4	nucleus accumbens
VEGFA	12	0	457	1774	0.15502183406113537	0.1420187469669405	0.0	0.8057953526612369	KEGG:hsa04510	Focal adhesion	110.3	nucleus ambiguus
VEGFA	12	0	457	1774	0.15502183406113537	0.1420187469669405	0.0	0.8057953526612369	KEGG:hsa04510	Focal adhesion	26.8	nucleus basalis of Meynert
VEGFA	12	0	457	1774	0.15502183406113537	0.1420187469669405	0.0	0.8057953526612369	KEGG:hsa04510	Focal adhesion	59.0	nucleus cuneatus
VEGFA	12	0	457	1774	0.15502183406113537	0.1420187469669405	0.0	0.8057953526612369	KEGG:hsa04510	Focal adhesion	20.8	nucleus gracilis
VEGFA	12	0	457	1774	0.15502183406113537	0.1420187469669405	0.0	0.8057953526612369	KEGG:hsa04510	Focal adhesion	25.1	nucleus of the diagonal band
VEGFA	12	0	457	1774	0.15502183406113537	0.1420187469669405	0.0	0.8057953526612369	KEGG:hsa04510	Focal adhesion	46.6	nucleus raphe magnus
VEGFA	12	0	457	1774	0.15502183406113537	0.1420187469669405	0.0	0.8057953526612369	KEGG:hsa04510	Focal adhesion	127.3	nucleus raphe obscurus
VEGFA	12	0	457	1774	0.15502183406113537	0.1420187469669405	0.0	0.8057953526612369	KEGG:hsa04510	Focal adhesion	119.5	nucleus raphe pallidus
VEGFA	12	0	457	1774	0.15502183406113537	0.1420187469669405	0.0	0.8057953526612369	KEGG:hsa04510	Focal adhesion	31.8	nucleus reuniens
VEGFA	12	0	457	1774	0.15502183406113537	0.1420187469669405	0.0	0.8057953526612369	KEGG:hsa04510	Focal adhesion	22.7	nucleus rhomboideus
VEGFA	12	0	457	1774	0.15502183406113537	0.1420187469669405	0.0	0.8057953526612369	KEGG:hsa04510	Focal adhesion	54.6	nucleus tractus solitarii
VEGFA	12	0	457	1774	0.15502183406113537	0.1420187469669405	0.0	0.8057953526612369	KEGG:hsa04510	Focal adhesion	31.7	occipital cortex
VEGFA	12	0	457	1774	0.15502183406113537	0.1420187469669405	0.0	0.8057953526612369	KEGG:hsa04510	Focal adhesion	27.4	occipital cortex (white matter)
VEGFA	12	0	457	1774	0.15502183406113537	0.1420187469669405	0.0	0.8057953526612369	KEGG:hsa04510	Focal adhesion	26.6	olfactory area
VEGFA	12	0	457	1774	0.15502183406113537	0.1420187469669405	0.0	0.8057953526612369	KEGG:hsa04510	Focal adhesion	20.6	olfactory tubercle
VEGFA	12	0	457	1774	0.15502183406113537	0.1420187469669405	0.0	0.8057953526612369	KEGG:hsa04510	Focal adhesion	18.4	orbitofrontal gyrus, anterior
VEGFA	12	0	457	1774	0.15502183406113537	0.1420187469669405	0.0	0.8057953526612369	KEGG:hsa04510	Focal adhesion	34.8	paracentral lobule, anterior
VEGFA	12	0	457	1774	0.15502183406113537	0.1420187469669405	0.0	0.8057953526612369	KEGG:hsa04510	Focal adhesion	29.7	paracentral lobule, posterior
VEGFA	12	0	457	1774	0.15502183406113537	0.1420187469669405	0.0	0.8057953526612369	KEGG:hsa04510	Focal adhesion	45.1	parahippocampal cortex
VEGFA	12	0	457	1774	0.15502183406113537	0.1420187469669405	0.0	0.8057953526612369	KEGG:hsa04510	Focal adhesion	15.0	parahippocampal cortex (white matter)
VEGFA	12	0	457	1774	0.15502183406113537	0.1420187469669405	0.0	0.8057953526612369	KEGG:hsa04510	Focal adhesion	74.7	paramedian reticular nucleus
VEGFA	12	0	457	1774	0.15502183406113537	0.1420187469669405	0.0	0.8057953526612369	KEGG:hsa04510	Focal adhesion	41.1	paraventricular nucleus
VEGFA	12	0	457	1774	0.15502183406113537	0.1420187469669405	0.0	0.8057953526612369	KEGG:hsa04510	Focal adhesion	26.5	parietal operculum
VEGFA	12	0	457	1774	0.15502183406113537	0.1420187469669405	0.0	0.8057953526612369	KEGG:hsa04510	Focal adhesion	32.6	parieto-insular cortex
VEGFA	12	0	457	1774	0.15502183406113537	0.1420187469669405	0.0	0.8057953526612369	KEGG:hsa04510	Focal adhesion	34.0	parieto-occipital transitional area
VEGFA	12	0	457	1774	0.15502183406113537	0.1420187469669405	0.0	0.8057953526612369	KEGG:hsa04510	Focal adhesion	51.4	parieto-temporal junction (white matter)
VEGFA	12	0	457	1774	0.15502183406113537	0.1420187469669405	0.0	0.8057953526612369	KEGG:hsa04510	Focal adhesion	66.4	parvicellular reticular nuclei
VEGFA	12	0	457	1774	0.15502183406113537	0.1420187469669405	0.0	0.8057953526612369	KEGG:hsa04510	Focal adhesion	30.2	parvicellular reticular nuclei, medullary
VEGFA	12	0	457	1774	0.15502183406113537	0.1420187469669405	0.0	0.8057953526612369	KEGG:hsa04510	Focal adhesion	36.8	pedunculopontine tegmental nucleus
VEGFA	12	0	457	1774	0.15502183406113537	0.1420187469669405	0.0	0.8057953526612369	KEGG:hsa04510	Focal adhesion	31.9	periaquaductal grey, anterior
VEGFA	12	0	457	1774	0.15502183406113537	0.1420187469669405	0.0	0.8057953526612369	KEGG:hsa04510	Focal adhesion	44.1	periaquaductal grey, dorsal
VEGFA	12	0	457	1774	0.15502183406113537	0.1420187469669405	0.0	0.8057953526612369	KEGG:hsa04510	Focal adhesion	71.5	periaquaductal grey, lateral
VEGFA	12	0	457	1774	0.15502183406113537	0.1420187469669405	0.0	0.8057953526612369	KEGG:hsa04510	Focal adhesion	31.1	perirhinal gyrus
VEGFA	12	0	457	1774	0.15502183406113537	0.1420187469669405	0.0	0.8057953526612369	KEGG:hsa04510	Focal adhesion	101.7	peritrigeminal nucleus
VEGFA	12	0	457	1774	0.15502183406113537	0.1420187469669405	0.0	0.8057953526612369	KEGG:hsa04510	Focal adhesion	18.6	piriform cortex
VEGFA	12	0	457	1774	0.15502183406113537	0.1420187469669405	0.0	0.8057953526612369	KEGG:hsa04510	Focal adhesion	48.0	pontine nuclei
VEGFA	12	0	457	1774	0.15502183406113537	0.1420187469669405	0.0	0.8057953526612369	KEGG:hsa04510	Focal adhesion	82.4	pontine raphe nucleus
VEGFA	12	0	457	1774	0.15502183406113537	0.1420187469669405	0.0	0.8057953526612369	KEGG:hsa04510	Focal adhesion	13.7	postcentral gyrus
VEGFA	12	0	457	1774	0.15502183406113537	0.1420187469669405	0.0	0.8057953526612369	KEGG:hsa04510	Focal adhesion	41.6	postcentral gyrus, dorsal
VEGFA	12	0	457	1774	0.15502183406113537	0.1420187469669405	0.0	0.8057953526612369	KEGG:hsa04510	Focal adhesion	33.1	postcentral gyrus, middle
VEGFA	12	0	457	1774	0.15502183406113537	0.1420187469669405	0.0	0.8057953526612369	KEGG:hsa04510	Focal adhesion	27.3	postcentral gyrus, ventral
VEGFA	12	0	457	1774	0.15502183406113537	0.1420187469669405	0.0	0.8057953526612369	KEGG:hsa04510	Focal adhesion	31.3	posterior cingulate cortex
VEGFA	12	0	457	1774	0.15502183406113537	0.1420187469669405	0.0	0.8057953526612369	KEGG:hsa04510	Focal adhesion	30.4	posterior cingulate cortex, dorsal
VEGFA	12	0	457	1774	0.15502183406113537	0.1420187469669405	0.0	0.8057953526612369	KEGG:hsa04510	Focal adhesion	30.8	posterior cingulate cortex, ventral
VEGFA	12	0	457	1774	0.15502183406113537	0.1420187469669405	0.0	0.8057953526612369	KEGG:hsa04510	Focal adhesion	31.1	posterior insular cortex
VEGFA	12	0	457	1774	0.15502183406113537	0.1420187469669405	0.0	0.8057953526612369	KEGG:hsa04510	Focal adhesion	127.6	posterior thalamic nucleus
VEGFA	12	0	457	1774	0.15502183406113537	0.1420187469669405	0.0	0.8057953526612369	KEGG:hsa04510	Focal adhesion	57.8	posteroventral cochlear nucleus
VEGFA	12	0	457	1774	0.15502183406113537	0.1420187469669405	0.0	0.8057953526612369	KEGG:hsa04510	Focal adhesion	19.0	precentral gyrus
VEGFA	12	0	457	1774	0.15502183406113537	0.1420187469669405	0.0	0.8057953526612369	KEGG:hsa04510	Focal adhesion	33.3	precentral gyrus, dorsal
VEGFA	12	0	457	1774	0.15502183406113537	0.1420187469669405	0.0	0.8057953526612369	KEGG:hsa04510	Focal adhesion	36.7	precentral gyrus, middle
VEGFA	12	0	457	1774	0.15502183406113537	0.1420187469669405	0.0	0.8057953526612369	KEGG:hsa04510	Focal adhesion	27.2	precentral gyrus, ventral
VEGFA	12	0	457	1774	0.15502183406113537	0.1420187469669405	0.0	0.8057953526612369	KEGG:hsa04510	Focal adhesion	29.7	precuneus
VEGFA	12	0	457	1774	0.15502183406113537	0.1420187469669405	0.0	0.8057953526612369	KEGG:hsa04510	Focal adhesion	33.4	premotor cortex, dorsal
VEGFA	12	0	457	1774	0.15502183406113537	0.1420187469669405	0.0	0.8057953526612369	KEGG:hsa04510	Focal adhesion	28.8	premotor cortex, ventral
VEGFA	12	0	457	1774	0.15502183406113537	0.1420187469669405	0.0	0.8057953526612369	KEGG:hsa04510	Focal adhesion	36.2	preoptic area
VEGFA	12	0	457	1774	0.15502183406113537	0.1420187469669405	0.0	0.8057953526612369	KEGG:hsa04510	Focal adhesion	30.5	prepositus hypoglossal nucleus
VEGFA	12	0	457	1774	0.15502183406113537	0.1420187469669405	0.0	0.8057953526612369	KEGG:hsa04510	Focal adhesion	40.7	pretectal area
VEGFA	12	0	457	1774	0.15502183406113537	0.1420187469669405	0.0	0.8057953526612369	KEGG:hsa04510	Focal adhesion	68.7	principal sensory trigeminal nucleus
VEGFA	12	0	457	1774	0.15502183406113537	0.1420187469669405	0.0	0.8057953526612369	KEGG:hsa04510	Focal adhesion	59.5	pulvinar
VEGFA	12	0	457	1774	0.15502183406113537	0.1420187469669405	0.0	0.8057953526612369	KEGG:hsa04510	Focal adhesion	21.6	putamen
VEGFA	12	0	457	1774	0.15502183406113537	0.1420187469669405	0.0	0.8057953526612369	KEGG:hsa04510	Focal adhesion	38.6	red nucleus
VEGFA	12	0	457	1774	0.15502183406113537	0.1420187469669405	0.0	0.8057953526612369	KEGG:hsa04510	Focal adhesion	43.5	reticular pontine nucleus, caudal
VEGFA	12	0	457	1774	0.15502183406113537	0.1420187469669405	0.0	0.8057953526612369	KEGG:hsa04510	Focal adhesion	55.0	reticular pontine nucleus, oral
VEGFA	12	0	457	1774	0.15502183406113537	0.1420187469669405	0.0	0.8057953526612369	KEGG:hsa04510	Focal adhesion	65.2	reticulotegmental nucleus
VEGFA	12	0	457	1774	0.15502183406113537	0.1420187469669405	0.0	0.8057953526612369	KEGG:hsa04510	Focal adhesion	76.5	retrosplenial cortex
VEGFA	12	0	457	1774	0.15502183406113537	0.1420187469669405	0.0	0.8057953526612369	KEGG:hsa04510	Focal adhesion	36.7	septal nuclei
VEGFA	12	0	457	1774	0.15502183406113537	0.1420187469669405	0.0	0.8057953526612369	KEGG:hsa04510	Focal adhesion	16.5	somatomor cortex, precentral gyrus (white matter)
VEGFA	12	0	457	1774	0.15502183406113537	0.1420187469669405	0.0	0.8057953526612369	KEGG:hsa04510	Focal adhesion	14.4	somatosensory cortex, postcentral gyrus, ventral (white matter)
VEGFA	12	0	457	1774	0.15502183406113537	0.1420187469669405	0.0	0.8057953526612369	KEGG:hsa04510	Focal adhesion	52.0	spinal trigeminal nucleus, caudal
VEGFA	12	0	457	1774	0.15502183406113537	0.1420187469669405	0.0	0.8057953526612369	KEGG:hsa04510	Focal adhesion	63.2	spinal trigeminal nucleus, interpolar
VEGFA	12	0	457	1774	0.15502183406113537	0.1420187469669405	0.0	0.8057953526612369	KEGG:hsa04510	Focal adhesion	53.8	spinal trigeminal nucleus, oral
VEGFA	12	0	457	1774	0.15502183406113537	0.1420187469669405	0.0	0.8057953526612369	KEGG:hsa04510	Focal adhesion	45.9	spinal vestibular nucleus
VEGFA	12	0	457	1774	0.15502183406113537	0.1420187469669405	0.0	0.8057953526612369	KEGG:hsa04510	Focal adhesion	27.3	stria terminalis, bed nucleus
VEGFA	12	0	457	1774	0.15502183406113537	0.1420187469669405	0.0	0.8057953526612369	KEGG:hsa04510	Focal adhesion	33.0	subcentral gyrus, S2
VEGFA	12	0	457	1774	0.15502183406113537	0.1420187469669405	0.0	0.8057953526612369	KEGG:hsa04510	Focal adhesion	53.9	subcoeruleus area
VEGFA	12	0	457	1774	0.15502183406113537	0.1420187469669405	0.0	0.8057953526612369	KEGG:hsa04510	Focal adhesion	50.8	subiculum
VEGFA	12	0	457	1774	0.15502183406113537	0.1420187469669405	0.0	0.8057953526612369	KEGG:hsa04510	Focal adhesion	29.8	substantia nigra
VEGFA	12	0	457	1774	0.15502183406113537	0.1420187469669405	0.0	0.8057953526612369	KEGG:hsa04510	Focal adhesion	32.3	subthalamic nucleus
VEGFA	12	0	457	1774	0.15502183406113537	0.1420187469669405	0.0	0.8057953526612369	KEGG:hsa04510	Focal adhesion	32.7	superior colliculus
VEGFA	12	0	457	1774	0.15502183406113537	0.1420187469669405	0.0	0.8057953526612369	KEGG:hsa04510	Focal adhesion	47.3	superior olive
VEGFA	12	0	457	1774	0.15502183406113537	0.1420187469669405	0.0	0.8057953526612369	KEGG:hsa04510	Focal adhesion	46.2	superior parietal lobule
VEGFA	12	0	457	1774	0.15502183406113537	0.1420187469669405	0.0	0.8057953526612369	KEGG:hsa04510	Focal adhesion	29.4	superior temporal gyrus
VEGFA	12	0	457	1774	0.15502183406113537	0.1420187469669405	0.0	0.8057953526612369	KEGG:hsa04510	Focal adhesion	94.8	superior vestibular nucleus
VEGFA	12	0	457	1774	0.15502183406113537	0.1420187469669405	0.0	0.8057953526612369	KEGG:hsa04510	Focal adhesion	42.1	supplementary motor cortex
VEGFA	12	0	457	1774	0.15502183406113537	0.1420187469669405	0.0	0.8057953526612369	KEGG:hsa04510	Focal adhesion	40.2	supramarginal gyrus
VEGFA	12	0	457	1774	0.15502183406113537	0.1420187469669405	0.0	0.8057953526612369	KEGG:hsa04510	Focal adhesion	50.7	supraoptic nucleus
VEGFA	12	0	457	1774	0.15502183406113537	0.1420187469669405	0.0	0.8057953526612369	KEGG:hsa04510	Focal adhesion	29.2	temporal pole
VEGFA	12	0	457	1774	0.15502183406113537	0.1420187469669405	0.0	0.8057953526612369	KEGG:hsa04510	Focal adhesion	49.6	temporal white matter
VEGFA	12	0	457	1774	0.15502183406113537	0.1420187469669405	0.0	0.8057953526612369	KEGG:hsa04510	Focal adhesion	33.5	temporo-insular cortex, parainsular gyrus
VEGFA	12	0	457	1774	0.15502183406113537	0.1420187469669405	0.0	0.8057953526612369	KEGG:hsa04510	Focal adhesion	74.0	temporo-occipital transitional zone
VEGFA	12	0	457	1774	0.15502183406113537	0.1420187469669405	0.0	0.8057953526612369	KEGG:hsa04510	Focal adhesion	33.6	transversal temporal gyrus, anterior
VEGFA	12	0	457	1774	0.15502183406113537	0.1420187469669405	0.0	0.8057953526612369	KEGG:hsa04510	Focal adhesion	30.4	transversal temporal gyrus, posterior
VEGFA	12	0	457	1774	0.15502183406113537	0.1420187469669405	0.0	0.8057953526612369	KEGG:hsa04510	Focal adhesion	73.7	ventral medullary reticular nucleus
VEGFA	12	0	457	1774	0.15502183406113537	0.1420187469669405	0.0	0.8057953526612369	KEGG:hsa04510	Focal adhesion	54.4	ventral periolivary nuclei
VEGFA	12	0	457	1774	0.15502183406113537	0.1420187469669405	0.0	0.8057953526612369	KEGG:hsa04510	Focal adhesion	65.9	ventral posterolateral thalamic nucleus
VEGFA	12	0	457	1774	0.15502183406113537	0.1420187469669405	0.0	0.8057953526612369	KEGG:hsa04510	Focal adhesion	76.7	ventral posteromedial thalamic nucleus
VEGFA	12	0	457	1774	0.15502183406113537	0.1420187469669405	0.0	0.8057953526612369	KEGG:hsa04510	Focal adhesion	47.2	ventral tegmental area
VEGFA	12	0	457	1774	0.15502183406113537	0.1420187469669405	0.0	0.8057953526612369	KEGG:hsa04510	Focal adhesion	59.3	ventral thalamic nuclei
VEGFA	12	0	457	1774	0.15502183406113537	0.1420187469669405	0.0	0.8057953526612369	KEGG:hsa04510	Focal adhesion	73.0	ventrolateral medulla, A1-C1 cell groups
VEGFA	12	0	457	1774	0.15502183406113537	0.1420187469669405	0.0	0.8057953526612369	KEGG:hsa04510	Focal adhesion	43.7	ventrolateral tegmental area, A5 NE cell group
VEGFA	12	0	457	1774	0.15502183406113537	0.1420187469669405	0.0	0.8057953526612369	KEGG:hsa04510	Focal adhesion	20.4	ventromedial nucleus
VEGFA	12	0	457	1774	0.15502183406113537	0.1420187469669405	0.0	0.8057953526612369	KEGG:hsa04510	Focal adhesion	61.7	vermis
VEGFA	12	0	457	1774	0.15502183406113537	0.1420187469669405	0.0	0.8057953526612369	KEGG:hsa04510	Focal adhesion	30.9	zona incerta
VEGFA	12	0	457	1774	0.15502183406113537	0.1420187469669405	0.0	0.8057953526612369	REACT:R-HSA-74160	Gene Expression	40.4	amygdala
VEGFA	12	0	457	1774	0.15502183406113537	0.1420187469669405	0.0	0.8057953526612369	REACT:R-HSA-74160	Gene Expression	39.3	angular gyrus
VEGFA	12	0	457	1774	0.15502183406113537	0.1420187469669405	0.0	0.8057953526612369	REACT:R-HSA-74160	Gene Expression	76.0	angular gyrus (white matter)
VEGFA	12	0	457	1774	0.15502183406113537	0.1420187469669405	0.0	0.8057953526612369	REACT:R-HSA-74160	Gene Expression	30.8	anterior cingulate cortex, supragenual-dorsal
VEGFA	12	0	457	1774	0.15502183406113537	0.1420187469669405	0.0	0.8057953526612369	REACT:R-HSA-74160	Gene Expression	27.7	anterior cingulate cortex, supragenual-ventral
VEGFA	12	0	457	1774	0.15502183406113537	0.1420187469669405	0.0	0.8057953526612369	REACT:R-HSA-74160	Gene Expression	66.1	anterior cochlear nucleus, ventral
VEGFA	12	0	457	1774	0.15502183406113537	0.1420187469669405	0.0	0.8057953526612369	REACT:R-HSA-74160	Gene Expression	27.7	anterior funiculus (white matter)
VEGFA	12	0	457	1774	0.15502183406113537	0.1420187469669405	0.0	0.8057953526612369	REACT:R-HSA-74160	Gene Expression	30.8	anterior insular cortex, dorsal
VEGFA	12	0	457	1774	0.15502183406113537	0.1420187469669405	0.0	0.8057953526612369	REACT:R-HSA-74160	Gene Expression	32.0	anterior insular cortex, ventral
VEGFA	12	0	457	1774	0.15502183406113537	0.1420187469669405	0.0	0.8057953526612369	REACT:R-HSA-74160	Gene Expression	48.3	anterior thalamic nucleus, ventral
VEGFA	12	0	457	1774	0.15502183406113537	0.1420187469669405	0.0	0.8057953526612369	REACT:R-HSA-74160	Gene Expression	15.2	arcuate nucleus
VEGFA	12	0	457	1774	0.15502183406113537	0.1420187469669405	0.0	0.8057953526612369	REACT:R-HSA-74160	Gene Expression	47.9	area parastriata, inferior
VEGFA	12	0	457	1774	0.15502183406113537	0.1420187469669405	0.0	0.8057953526612369	REACT:R-HSA-74160	Gene Expression	40.9	area parastriata, parietal
VEGFA	12	0	457	1774	0.15502183406113537	0.1420187469669405	0.0	0.8057953526612369	REACT:R-HSA-74160	Gene Expression	60.1	area parastriata, superior
VEGFA	12	0	457	1774	0.15502183406113537	0.1420187469669405	0.0	0.8057953526612369	REACT:R-HSA-74160	Gene Expression	38.0	area parastriata, temporal
VEGFA	12	0	457	1774	0.15502183406113537	0.1420187469669405	0.0	0.8057953526612369	REACT:R-HSA-74160	Gene Expression	118.1	area postrema
VEGFA	12	0	457	1774	0.15502183406113537	0.1420187469669405	0.0	0.8057953526612369	REACT:R-HSA-74160	Gene Expression	42.3	area striata
VEGFA	12	0	457	1774	0.15502183406113537	0.1420187469669405	0.0	0.8057953526612369	REACT:R-HSA-74160	Gene Expression	16.0	area striata (white matter)
VEGFA	12	0	457	1774	0.15502183406113537	0.1420187469669405	0.0	0.8057953526612369	REACT:R-HSA-74160	Gene Expression	28.9	basal amygdala
VEGFA	12	0	457	1774	0.15502183406113537	0.1420187469669405	0.0	0.8057953526612369	REACT:R-HSA-74160	Gene Expression	38.7	caudate nucleus
VEGFA	12	0	457	1774	0.15502183406113537	0.1420187469669405	0.0	0.8057953526612369	REACT:R-HSA-74160	Gene Expression	33.7	central amygdala
VEGFA	12	0	457	1774	0.15502183406113537	0.1420187469669405	0.0	0.8057953526612369	REACT:R-HSA-74160	Gene Expression	102.2	centromedial thalamic nucleus
VEGFA	12	0	457	1774	0.15502183406113537	0.1420187469669405	0.0	0.8057953526612369	REACT:R-HSA-74160	Gene Expression	56.0	cerebellar cortex
VEGFA	12	0	457	1774	0.15502183406113537	0.1420187469669405	0.0	0.8057953526612369	REACT:R-HSA-74160	Gene Expression	87.4	cerebellar nuclei
VEGFA	12	0	457	1774	0.15502183406113537	0.1420187469669405	0.0	0.8057953526612369	REACT:R-HSA-74160	Gene Expression	69.4	cerebellar white matter
VEGFA	12	0	457	1774	0.15502183406113537	0.1420187469669405	0.0	0.8057953526612369	REACT:R-HSA-74160	Gene Expression	32.7	cervical spinal cord, central gray
VEGFA	12	0	457	1774	0.15502183406113537	0.1420187469669405	0.0	0.8057953526612369	REACT:R-HSA-74160	Gene Expression	29.2	cervical spinal cord, dorsal horn
VEGFA	12	0	457	1774	0.15502183406113537	0.1420187469669405	0.0	0.8057953526612369	REACT:R-HSA-74160	Gene Expression	21.5	cervical spinal cord, ventral horn
VEGFA	12	0	457	1774	0.15502183406113537	0.1420187469669405	0.0	0.8057953526612369	REACT:R-HSA-74160	Gene Expression	64.6	choroid plexus
VEGFA	12	0	457	1774	0.15502183406113537	0.1420187469669405	0.0	0.8057953526612369	REACT:R-HSA-74160	Gene Expression	21.3	claustrum
VEGFA	12	0	457	1774	0.15502183406113537	0.1420187469669405	0.0	0.8057953526612369	REACT:R-HSA-74160	Gene Expression	60.7	corpus callosum, genu (white matter)
VEGFA	12	0	457	1774	0.15502183406113537	0.1420187469669405	0.0	0.8057953526612369	REACT:R-HSA-74160	Gene Expression	69.4	corpus callosum, splenium (white matter)
VEGFA	12	0	457	1774	0.15502183406113537	0.1420187469669405	0.0	0.8057953526612369	REACT:R-HSA-74160	Gene Expression	27.5	corticomedial amygdala
VEGFA	12	0	457	1774	0.15502183406113537	0.1420187469669405	0.0	0.8057953526612369	REACT:R-HSA-74160	Gene Expression	34.2	cuneiform nucleus
VEGFA	12	0	457	1774	0.15502183406113537	0.1420187469669405	0.0	0.8057953526612369	REACT:R-HSA-74160	Gene Expression	67.4	dentate gyrus
VEGFA	12	0	457	1774	0.15502183406113537	0.1420187469669405	0.0	0.8057953526612369	REACT:R-HSA-74160	Gene Expression	62.5	dorsal cochlear nucleus
VEGFA	12	0	457	1774	0.15502183406113537	0.1420187469669405	0.0	0.8057953526612369	REACT:R-HSA-74160	Gene Expression	35.8	dorsal funiculus (white matter)
VEGFA	12	0	457	1774	0.15502183406113537	0.1420187469669405	0.0	0.8057953526612369	REACT:R-HSA-74160	Gene Expression	66.0	dorsal medullary reticular nucleus
VEGFA	12	0	457	1774	0.15502183406113537	0.1420187469669405	0.0	0.8057953526612369	REACT:R-HSA-74160	Gene Expression	47.2	dorsal motor vagal complex
VEGFA	12	0	457	1774	0.15502183406113537	0.1420187469669405	0.0	0.8057953526612369	REACT:R-HSA-74160	Gene Expression	52.5	dorsal raphe nucleus
VEGFA	12	0	457	1774	0.15502183406113537	0.1420187469669405	0.0	0.8057953526612369	REACT:R-HSA-74160	Gene Expression	57.0	dorsal tegmental nucleus
VEGFA	12	0	457	1774	0.15502183406113537	0.1420187469669405	0.0	0.8057953526612369	REACT:R-HSA-74160	Gene Expression	69.0	dorsolateral tegmental area
VEGFA	12	0	457	1774	0.15502183406113537	0.1420187469669405	0.0	0.8057953526612369	REACT:R-HSA-74160	Gene Expression	38.1	dorsomedial nucleus
VEGFA	12	0	457	1774	0.15502183406113537	0.1420187469669405	0.0	0.8057953526612369	REACT:R-HSA-74160	Gene Expression	30.9	entorhinal gyrus
VEGFA	12	0	457	1774	0.15502183406113537	0.1420187469669405	0.0	0.8057953526612369	REACT:R-HSA-74160	Gene Expression	58.5	flocculonodular lobe
VEGFA	12	0	457	1774	0.15502183406113537	0.1420187469669405	0.0	0.8057953526612369	REACT:R-HSA-74160	Gene Expression	37.0	frontal eye field
VEGFA	12	0	457	1774	0.15502183406113537	0.1420187469669405	0.0	0.8057953526612369	REACT:R-HSA-74160	Gene Expression	44.3	frontal operculum
VEGFA	12	0	457	1774	0.15502183406113537	0.1420187469669405	0.0	0.8057953526612369	REACT:R-HSA-74160	Gene Expression	39.1	fusiform gyrus
VEGFA	12	0	457	1774	0.15502183406113537	0.1420187469669405	0.0	0.8057953526612369	REACT:R-HSA-74160	Gene Expression	60.8	gigantocellular reticular nuclei, medullary
VEGFA	12	0	457	1774	0.15502183406113537	0.1420187469669405	0.0	0.8057953526612369	REACT:R-HSA-74160	Gene Expression	42.6	gigantocellular reticular nuclei, pars
VEGFA	12	0	457	1774	0.15502183406113537	0.1420187469669405	0.0	0.8057953526612369	REACT:R-HSA-74160	Gene Expression	34.8	globus pallidus, externus
VEGFA	12	0	457	1774	0.15502183406113537	0.1420187469669405	0.0	0.8057953526612369	REACT:R-HSA-74160	Gene Expression	31.4	globus pallidus, internus
VEGFA	12	0	457	1774	0.15502183406113537	0.1420187469669405	0.0	0.8057953526612369	REACT:R-HSA-74160	Gene Expression	58.0	habenula
VEGFA	12	0	457	1774	0.15502183406113537	0.1420187469669405	0.0	0.8057953526612369	REACT:R-HSA-74160	Gene Expression	43.4	hippocampus
VEGFA	12	0	457	1774	0.15502183406113537	0.1420187469669405	0.0	0.8057953526612369	REACT:R-HSA-74160	Gene Expression	76.6	hippocampus, CA1
VEGFA	12	0	457	1774	0.15502183406113537	0.1420187469669405	0.0	0.8057953526612369	REACT:R-HSA-74160	Gene Expression	53.5	hippocampus, CA2
VEGFA	12	0	457	1774	0.15502183406113537	0.1420187469669405	0.0	0.8057953526612369	REACT:R-HSA-74160	Gene Expression	56.0	hippocampus, CA3
VEGFA	12	0	457	1774	0.15502183406113537	0.1420187469669405	0.0	0.8057953526612369	REACT:R-HSA-74160	Gene Expression	49.8	inferior colliculus
VEGFA	12	0	457	1774	0.15502183406113537	0.1420187469669405	0.0	0.8057953526612369	REACT:R-HSA-74160	Gene Expression	27.4	inferior frontal gyrus, opercular
VEGFA	12	0	457	1774	0.15502183406113537	0.1420187469669405	0.0	0.8057953526612369	REACT:R-HSA-74160	Gene Expression	44.1	inferior olive
VEGFA	12	0	457	1774	0.15502183406113537	0.1420187469669405	0.0	0.8057953526612369	REACT:R-HSA-74160	Gene Expression	34.9	inferior parietal lobule
VEGFA	12	0	457	1774	0.15502183406113537	0.1420187469669405	0.0	0.8057953526612369	REACT:R-HSA-74160	Gene Expression	27.9	inferior temporal gyrus
VEGFA	12	0	457	1774	0.15502183406113537	0.1420187469669405	0.0	0.8057953526612369	REACT:R-HSA-74160	Gene Expression	32.2	intraparietal deep sulcus
VEGFA	12	0	457	1774	0.15502183406113537	0.1420187469669405	0.0	0.8057953526612369	REACT:R-HSA-74160	Gene Expression	95.3	Kolliker-Fuse nucleus
VEGFA	12	0	457	1774	0.15502183406113537	0.1420187469669405	0.0	0.8057953526612369	REACT:R-HSA-74160	Gene Expression	32.5	lateral amygdala
VEGFA	12	0	457	1774	0.15502183406113537	0.1420187469669405	0.0	0.8057953526612369	REACT:R-HSA-74160	Gene Expression	34.9	lateral funiculus (white matter)
VEGFA	12	0	457	1774	0.15502183406113537	0.1420187469669405	0.0	0.8057953526612369	REACT:R-HSA-74160	Gene Expression	45.0	lateral geniculate body
VEGFA	12	0	457	1774	0.15502183406113537	0.1420187469669405	0.0	0.8057953526612369	REACT:R-HSA-74160	Gene Expression	39.8	lateral hypothalamic area
VEGFA	12	0	457	1774	0.15502183406113537	0.1420187469669405	0.0	0.8057953526612369	REACT:R-HSA-74160	Gene Expression	39.8	lateral lemniscal nuclei
VEGFA	12	0	457	1774	0.15502183406113537	0.1420187469669405	0.0	0.8057953526612369	REACT:R-HSA-74160	Gene Expression	61.9	lateral medullary reticular nucleus
VEGFA	12	0	457	1774	0.15502183406113537	0.1420187469669405	0.0	0.8057953526612369	REACT:R-HSA-74160	Gene Expression	68.5	lateral parabrachial nucleus
VEGFA	12	0	457	1774	0.15502183406113537	0.1420187469669405	0.0	0.8057953526612369	REACT:R-HSA-74160	Gene Expression	61.3	lateral thalamic nuclei
VEGFA	12	0	457	1774	0.15502183406113537	0.1420187469669405	0.0	0.8057953526612369	REACT:R-HSA-74160	Gene Expression	96.7	lateral vestibular nucleus
VEGFA	12	0	457	1774	0.15502183406113537	0.1420187469669405	0.0	0.8057953526612369	REACT:R-HSA-74160	Gene Expression	48.0	lingual gyrus
VEGFA	12	0	457	1774	0.15502183406113537	0.1420187469669405	0.0	0.8057953526612369	REACT:R-HSA-74160	Gene Expression	34.3	locus coeruleus
VEGFA	12	0	457	1774	0.15502183406113537	0.1420187469669405	0.0	0.8057953526612369	REACT:R-HSA-74160	Gene Expression	50.7	mammillary body
VEGFA	12	0	457	1774	0.15502183406113537	0.1420187469669405	0.0	0.8057953526612369	REACT:R-HSA-74160	Gene Expression	44.1	medial dorsal thalamic nucleus
VEGFA	12	0	457	1774	0.15502183406113537	0.1420187469669405	0.0	0.8057953526612369	REACT:R-HSA-74160	Gene Expression	38.9	medial geniculate body
VEGFA	12	0	457	1774	0.15502183406113537	0.1420187469669405	0.0	0.8057953526612369	REACT:R-HSA-74160	Gene Expression	105.5	medial olivary nucleus
VEGFA	12	0	457	1774	0.15502183406113537	0.1420187469669405	0.0	0.8057953526612369	REACT:R-HSA-74160	Gene Expression	71.2	medial parabrachial nucleus
VEGFA	12	0	457	1774	0.15502183406113537	0.1420187469669405	0.0	0.8057953526612369	REACT:R-HSA-74160	Gene Expression	42.8	medial periolivary nuclei
VEGFA	12	0	457	1774	0.15502183406113537	0.1420187469669405	0.0	0.8057953526612369	REACT:R-HSA-74160	Gene Expression	50.8	medial vestibular nucleus
VEGFA	12	0	457	1774	0.15502183406113537	0.1420187469669405	0.0	0.8057953526612369	REACT:R-HSA-74160	Gene Expression	254.6	median raphe nucleus
VEGFA	12	0	457	1774	0.15502183406113537	0.1420187469669405	0.0	0.8057953526612369	REACT:R-HSA-74160	Gene Expression	26.9	middle cingulate cortex
VEGFA	12	0	457	1774	0.15502183406113537	0.1420187469669405	0.0	0.8057953526612369	REACT:R-HSA-74160	Gene Expression	30.1	middle temporal gyrus
VEGFA	12	0	457	1774	0.15502183406113537	0.1420187469669405	0.0	0.8057953526612369	REACT:R-HSA-74160	Gene Expression	38.7	motor facial nucleus
VEGFA	12	0	457	1774	0.15502183406113537	0.1420187469669405	0.0	0.8057953526612369	REACT:R-HSA-74160	Gene Expression	72.8	motor hypoglossal nucleus
VEGFA	12	0	457	1774	0.15502183406113537	0.1420187469669405	0.0	0.8057953526612369	REACT:R-HSA-74160	Gene Expression	44.2	motor trigeminal nucleus
VEGFA	12	0	457	1774	0.15502183406113537	0.1420187469669405	0.0	0.8057953526612369	REACT:R-HSA-74160	Gene Expression	57.2	nuclei of the trapezoid body
VEGFA	12	0	457	1774	0.15502183406113537	0.1420187469669405	0.0	0.8057953526612369	REACT:R-HSA-74160	Gene Expression	33.4	nucleus accumbens
VEGFA	12	0	457	1774	0.15502183406113537	0.1420187469669405	0.0	0.8057953526612369	REACT:R-HSA-74160	Gene Expression	110.3	nucleus ambiguus
VEGFA	12	0	457	1774	0.15502183406113537	0.1420187469669405	0.0	0.8057953526612369	REACT:R-HSA-74160	Gene Expression	26.8	nucleus basalis of Meynert
VEGFA	12	0	457	1774	0.15502183406113537	0.1420187469669405	0.0	0.8057953526612369	REACT:R-HSA-74160	Gene Expression	59.0	nucleus cuneatus
VEGFA	12	0	457	1774	0.15502183406113537	0.1420187469669405	0.0	0.8057953526612369	REACT:R-HSA-74160	Gene Expression	20.8	nucleus gracilis
VEGFA	12	0	457	1774	0.15502183406113537	0.1420187469669405	0.0	0.8057953526612369	REACT:R-HSA-74160	Gene Expression	25.1	nucleus of the diagonal band
VEGFA	12	0	457	1774	0.15502183406113537	0.1420187469669405	0.0	0.8057953526612369	REACT:R-HSA-74160	Gene Expression	46.6	nucleus raphe magnus
VEGFA	12	0	457	1774	0.15502183406113537	0.1420187469669405	0.0	0.8057953526612369	REACT:R-HSA-74160	Gene Expression	127.3	nucleus raphe obscurus
VEGFA	12	0	457	1774	0.15502183406113537	0.1420187469669405	0.0	0.8057953526612369	REACT:R-HSA-74160	Gene Expression	119.5	nucleus raphe pallidus
VEGFA	12	0	457	1774	0.15502183406113537	0.1420187469669405	0.0	0.8057953526612369	REACT:R-HSA-74160	Gene Expression	31.8	nucleus reuniens
VEGFA	12	0	457	1774	0.15502183406113537	0.1420187469669405	0.0	0.8057953526612369	REACT:R-HSA-74160	Gene Expression	22.7	nucleus rhomboideus
VEGFA	12	0	457	1774	0.15502183406113537	0.1420187469669405	0.0	0.8057953526612369	REACT:R-HSA-74160	Gene Expression	54.6	nucleus tractus solitarii
VEGFA	12	0	457	1774	0.15502183406113537	0.1420187469669405	0.0	0.8057953526612369	REACT:R-HSA-74160	Gene Expression	31.7	occipital cortex
VEGFA	12	0	457	1774	0.15502183406113537	0.1420187469669405	0.0	0.8057953526612369	REACT:R-HSA-74160	Gene Expression	27.4	occipital cortex (white matter)
VEGFA	12	0	457	1774	0.15502183406113537	0.1420187469669405	0.0	0.8057953526612369	REACT:R-HSA-74160	Gene Expression	26.6	olfactory area
VEGFA	12	0	457	1774	0.15502183406113537	0.1420187469669405	0.0	0.8057953526612369	REACT:R-HSA-74160	Gene Expression	20.6	olfactory tubercle
VEGFA	12	0	457	1774	0.15502183406113537	0.1420187469669405	0.0	0.8057953526612369	REACT:R-HSA-74160	Gene Expression	18.4	orbitofrontal gyrus, anterior
VEGFA	12	0	457	1774	0.15502183406113537	0.1420187469669405	0.0	0.8057953526612369	REACT:R-HSA-74160	Gene Expression	34.8	paracentral lobule, anterior
VEGFA	12	0	457	1774	0.15502183406113537	0.1420187469669405	0.0	0.8057953526612369	REACT:R-HSA-74160	Gene Expression	29.7	paracentral lobule, posterior
VEGFA	12	0	457	1774	0.15502183406113537	0.1420187469669405	0.0	0.8057953526612369	REACT:R-HSA-74160	Gene Expression	45.1	parahippocampal cortex
VEGFA	12	0	457	1774	0.15502183406113537	0.1420187469669405	0.0	0.8057953526612369	REACT:R-HSA-74160	Gene Expression	15.0	parahippocampal cortex (white matter)
VEGFA	12	0	457	1774	0.15502183406113537	0.1420187469669405	0.0	0.8057953526612369	REACT:R-HSA-74160	Gene Expression	74.7	paramedian reticular nucleus
VEGFA	12	0	457	1774	0.15502183406113537	0.1420187469669405	0.0	0.8057953526612369	REACT:R-HSA-74160	Gene Expression	41.1	paraventricular nucleus
VEGFA	12	0	457	1774	0.15502183406113537	0.1420187469669405	0.0	0.8057953526612369	REACT:R-HSA-74160	Gene Expression	26.5	parietal operculum
VEGFA	12	0	457	1774	0.15502183406113537	0.1420187469669405	0.0	0.8057953526612369	REACT:R-HSA-74160	Gene Expression	32.6	parieto-insular cortex
VEGFA	12	0	457	1774	0.15502183406113537	0.1420187469669405	0.0	0.8057953526612369	REACT:R-HSA-74160	Gene Expression	34.0	parieto-occipital transitional area
VEGFA	12	0	457	1774	0.15502183406113537	0.1420187469669405	0.0	0.8057953526612369	REACT:R-HSA-74160	Gene Expression	51.4	parieto-temporal junction (white matter)
VEGFA	12	0	457	1774	0.15502183406113537	0.1420187469669405	0.0	0.8057953526612369	REACT:R-HSA-74160	Gene Expression	66.4	parvicellular reticular nuclei
VEGFA	12	0	457	1774	0.15502183406113537	0.1420187469669405	0.0	0.8057953526612369	REACT:R-HSA-74160	Gene Expression	30.2	parvicellular reticular nuclei, medullary
VEGFA	12	0	457	1774	0.15502183406113537	0.1420187469669405	0.0	0.8057953526612369	REACT:R-HSA-74160	Gene Expression	36.8	pedunculopontine tegmental nucleus
VEGFA	12	0	457	1774	0.15502183406113537	0.1420187469669405	0.0	0.8057953526612369	REACT:R-HSA-74160	Gene Expression	31.9	periaquaductal grey, anterior
VEGFA	12	0	457	1774	0.15502183406113537	0.1420187469669405	0.0	0.8057953526612369	REACT:R-HSA-74160	Gene Expression	44.1	periaquaductal grey, dorsal
VEGFA	12	0	457	1774	0.15502183406113537	0.1420187469669405	0.0	0.8057953526612369	REACT:R-HSA-74160	Gene Expression	71.5	periaquaductal grey, lateral
VEGFA	12	0	457	1774	0.15502183406113537	0.1420187469669405	0.0	0.8057953526612369	REACT:R-HSA-74160	Gene Expression	31.1	perirhinal gyrus
VEGFA	12	0	457	1774	0.15502183406113537	0.1420187469669405	0.0	0.8057953526612369	REACT:R-HSA-74160	Gene Expression	101.7	peritrigeminal nucleus
VEGFA	12	0	457	1774	0.15502183406113537	0.1420187469669405	0.0	0.8057953526612369	REACT:R-HSA-74160	Gene Expression	18.6	piriform cortex
VEGFA	12	0	457	1774	0.15502183406113537	0.1420187469669405	0.0	0.8057953526612369	REACT:R-HSA-74160	Gene Expression	48.0	pontine nuclei
VEGFA	12	0	457	1774	0.15502183406113537	0.1420187469669405	0.0	0.8057953526612369	REACT:R-HSA-74160	Gene Expression	82.4	pontine raphe nucleus
VEGFA	12	0	457	1774	0.15502183406113537	0.1420187469669405	0.0	0.8057953526612369	REACT:R-HSA-74160	Gene Expression	13.7	postcentral gyrus
VEGFA	12	0	457	1774	0.15502183406113537	0.1420187469669405	0.0	0.8057953526612369	REACT:R-HSA-74160	Gene Expression	41.6	postcentral gyrus, dorsal
VEGFA	12	0	457	1774	0.15502183406113537	0.1420187469669405	0.0	0.8057953526612369	REACT:R-HSA-74160	Gene Expression	33.1	postcentral gyrus, middle
VEGFA	12	0	457	1774	0.15502183406113537	0.1420187469669405	0.0	0.8057953526612369	REACT:R-HSA-74160	Gene Expression	27.3	postcentral gyrus, ventral
VEGFA	12	0	457	1774	0.15502183406113537	0.1420187469669405	0.0	0.8057953526612369	REACT:R-HSA-74160	Gene Expression	31.3	posterior cingulate cortex
VEGFA	12	0	457	1774	0.15502183406113537	0.1420187469669405	0.0	0.8057953526612369	REACT:R-HSA-74160	Gene Expression	30.4	posterior cingulate cortex, dorsal
VEGFA	12	0	457	1774	0.15502183406113537	0.1420187469669405	0.0	0.8057953526612369	REACT:R-HSA-74160	Gene Expression	30.8	posterior cingulate cortex, ventral
VEGFA	12	0	457	1774	0.15502183406113537	0.1420187469669405	0.0	0.8057953526612369	REACT:R-HSA-74160	Gene Expression	31.1	posterior insular cortex
VEGFA	12	0	457	1774	0.15502183406113537	0.1420187469669405	0.0	0.8057953526612369	REACT:R-HSA-74160	Gene Expression	127.6	posterior thalamic nucleus
VEGFA	12	0	457	1774	0.15502183406113537	0.1420187469669405	0.0	0.8057953526612369	REACT:R-HSA-74160	Gene Expression	57.8	posteroventral cochlear nucleus
VEGFA	12	0	457	1774	0.15502183406113537	0.1420187469669405	0.0	0.8057953526612369	REACT:R-HSA-74160	Gene Expression	19.0	precentral gyrus
VEGFA	12	0	457	1774	0.15502183406113537	0.1420187469669405	0.0	0.8057953526612369	REACT:R-HSA-74160	Gene Expression	33.3	precentral gyrus, dorsal
VEGFA	12	0	457	1774	0.15502183406113537	0.1420187469669405	0.0	0.8057953526612369	REACT:R-HSA-74160	Gene Expression	36.7	precentral gyrus, middle
VEGFA	12	0	457	1774	0.15502183406113537	0.1420187469669405	0.0	0.8057953526612369	REACT:R-HSA-74160	Gene Expression	27.2	precentral gyrus, ventral
VEGFA	12	0	457	1774	0.15502183406113537	0.1420187469669405	0.0	0.8057953526612369	REACT:R-HSA-74160	Gene Expression	29.7	precuneus
VEGFA	12	0	457	1774	0.15502183406113537	0.1420187469669405	0.0	0.8057953526612369	REACT:R-HSA-74160	Gene Expression	33.4	premotor cortex, dorsal
VEGFA	12	0	457	1774	0.15502183406113537	0.1420187469669405	0.0	0.8057953526612369	REACT:R-HSA-74160	Gene Expression	28.8	premotor cortex, ventral
VEGFA	12	0	457	1774	0.15502183406113537	0.1420187469669405	0.0	0.8057953526612369	REACT:R-HSA-74160	Gene Expression	36.2	preoptic area
VEGFA	12	0	457	1774	0.15502183406113537	0.1420187469669405	0.0	0.8057953526612369	REACT:R-HSA-74160	Gene Expression	30.5	prepositus hypoglossal nucleus
VEGFA	12	0	457	1774	0.15502183406113537	0.1420187469669405	0.0	0.8057953526612369	REACT:R-HSA-74160	Gene Expression	40.7	pretectal area
VEGFA	12	0	457	1774	0.15502183406113537	0.1420187469669405	0.0	0.8057953526612369	REACT:R-HSA-74160	Gene Expression	68.7	principal sensory trigeminal nucleus
VEGFA	12	0	457	1774	0.15502183406113537	0.1420187469669405	0.0	0.8057953526612369	REACT:R-HSA-74160	Gene Expression	59.5	pulvinar
VEGFA	12	0	457	1774	0.15502183406113537	0.1420187469669405	0.0	0.8057953526612369	REACT:R-HSA-74160	Gene Expression	21.6	putamen
VEGFA	12	0	457	1774	0.15502183406113537	0.1420187469669405	0.0	0.8057953526612369	REACT:R-HSA-74160	Gene Expression	38.6	red nucleus
VEGFA	12	0	457	1774	0.15502183406113537	0.1420187469669405	0.0	0.8057953526612369	REACT:R-HSA-74160	Gene Expression	43.5	reticular pontine nucleus, caudal
VEGFA	12	0	457	1774	0.15502183406113537	0.1420187469669405	0.0	0.8057953526612369	REACT:R-HSA-74160	Gene Expression	55.0	reticular pontine nucleus, oral
VEGFA	12	0	457	1774	0.15502183406113537	0.1420187469669405	0.0	0.8057953526612369	REACT:R-HSA-74160	Gene Expression	65.2	reticulotegmental nucleus
VEGFA	12	0	457	1774	0.15502183406113537	0.1420187469669405	0.0	0.8057953526612369	REACT:R-HSA-74160	Gene Expression	76.5	retrosplenial cortex
VEGFA	12	0	457	1774	0.15502183406113537	0.1420187469669405	0.0	0.8057953526612369	REACT:R-HSA-74160	Gene Expression	36.7	septal nuclei
VEGFA	12	0	457	1774	0.15502183406113537	0.1420187469669405	0.0	0.8057953526612369	REACT:R-HSA-74160	Gene Expression	16.5	somatomor cortex, precentral gyrus (white matter)
VEGFA	12	0	457	1774	0.15502183406113537	0.1420187469669405	0.0	0.8057953526612369	REACT:R-HSA-74160	Gene Expression	14.4	somatosensory cortex, postcentral gyrus, ventral (white matter)
VEGFA	12	0	457	1774	0.15502183406113537	0.1420187469669405	0.0	0.8057953526612369	REACT:R-HSA-74160	Gene Expression	52.0	spinal trigeminal nucleus, caudal
VEGFA	12	0	457	1774	0.15502183406113537	0.1420187469669405	0.0	0.8057953526612369	REACT:R-HSA-74160	Gene Expression	63.2	spinal trigeminal nucleus, interpolar
VEGFA	12	0	457	1774	0.15502183406113537	0.1420187469669405	0.0	0.8057953526612369	REACT:R-HSA-74160	Gene Expression	53.8	spinal trigeminal nucleus, oral
VEGFA	12	0	457	1774	0.15502183406113537	0.1420187469669405	0.0	0.8057953526612369	REACT:R-HSA-74160	Gene Expression	45.9	spinal vestibular nucleus
VEGFA	12	0	457	1774	0.15502183406113537	0.1420187469669405	0.0	0.8057953526612369	REACT:R-HSA-74160	Gene Expression	27.3	stria terminalis, bed nucleus
VEGFA	12	0	457	1774	0.15502183406113537	0.1420187469669405	0.0	0.8057953526612369	REACT:R-HSA-74160	Gene Expression	33.0	subcentral gyrus, S2
VEGFA	12	0	457	1774	0.15502183406113537	0.1420187469669405	0.0	0.8057953526612369	REACT:R-HSA-74160	Gene Expression	53.9	subcoeruleus area
VEGFA	12	0	457	1774	0.15502183406113537	0.1420187469669405	0.0	0.8057953526612369	REACT:R-HSA-74160	Gene Expression	50.8	subiculum
VEGFA	12	0	457	1774	0.15502183406113537	0.1420187469669405	0.0	0.8057953526612369	REACT:R-HSA-74160	Gene Expression	29.8	substantia nigra
VEGFA	12	0	457	1774	0.15502183406113537	0.1420187469669405	0.0	0.8057953526612369	REACT:R-HSA-74160	Gene Expression	32.3	subthalamic nucleus
VEGFA	12	0	457	1774	0.15502183406113537	0.1420187469669405	0.0	0.8057953526612369	REACT:R-HSA-74160	Gene Expression	32.7	superior colliculus
VEGFA	12	0	457	1774	0.15502183406113537	0.1420187469669405	0.0	0.8057953526612369	REACT:R-HSA-74160	Gene Expression	47.3	superior olive
VEGFA	12	0	457	1774	0.15502183406113537	0.1420187469669405	0.0	0.8057953526612369	REACT:R-HSA-74160	Gene Expression	46.2	superior parietal lobule
VEGFA	12	0	457	1774	0.15502183406113537	0.1420187469669405	0.0	0.8057953526612369	REACT:R-HSA-74160	Gene Expression	29.4	superior temporal gyrus
VEGFA	12	0	457	1774	0.15502183406113537	0.1420187469669405	0.0	0.8057953526612369	REACT:R-HSA-74160	Gene Expression	94.8	superior vestibular nucleus
VEGFA	12	0	457	1774	0.15502183406113537	0.1420187469669405	0.0	0.8057953526612369	REACT:R-HSA-74160	Gene Expression	42.1	supplementary motor cortex
VEGFA	12	0	457	1774	0.15502183406113537	0.1420187469669405	0.0	0.8057953526612369	REACT:R-HSA-74160	Gene Expression	40.2	supramarginal gyrus
VEGFA	12	0	457	1774	0.15502183406113537	0.1420187469669405	0.0	0.8057953526612369	REACT:R-HSA-74160	Gene Expression	50.7	supraoptic nucleus
VEGFA	12	0	457	1774	0.15502183406113537	0.1420187469669405	0.0	0.8057953526612369	REACT:R-HSA-74160	Gene Expression	29.2	temporal pole
VEGFA	12	0	457	1774	0.15502183406113537	0.1420187469669405	0.0	0.8057953526612369	REACT:R-HSA-74160	Gene Expression	49.6	temporal white matter
VEGFA	12	0	457	1774	0.15502183406113537	0.1420187469669405	0.0	0.8057953526612369	REACT:R-HSA-74160	Gene Expression	33.5	temporo-insular cortex, parainsular gyrus
VEGFA	12	0	457	1774	0.15502183406113537	0.1420187469669405	0.0	0.8057953526612369	REACT:R-HSA-74160	Gene Expression	74.0	temporo-occipital transitional zone
VEGFA	12	0	457	1774	0.15502183406113537	0.1420187469669405	0.0	0.8057953526612369	REACT:R-HSA-74160	Gene Expression	33.6	transversal temporal gyrus, anterior
VEGFA	12	0	457	1774	0.15502183406113537	0.1420187469669405	0.0	0.8057953526612369	REACT:R-HSA-74160	Gene Expression	30.4	transversal temporal gyrus, posterior
VEGFA	12	0	457	1774	0.15502183406113537	0.1420187469669405	0.0	0.8057953526612369	REACT:R-HSA-74160	Gene Expression	73.7	ventral medullary reticular nucleus
VEGFA	12	0	457	1774	0.15502183406113537	0.1420187469669405	0.0	0.8057953526612369	REACT:R-HSA-74160	Gene Expression	54.4	ventral periolivary nuclei
VEGFA	12	0	457	1774	0.15502183406113537	0.1420187469669405	0.0	0.8057953526612369	REACT:R-HSA-74160	Gene Expression	65.9	ventral posterolateral thalamic nucleus
VEGFA	12	0	457	1774	0.15502183406113537	0.1420187469669405	0.0	0.8057953526612369	REACT:R-HSA-74160	Gene Expression	76.7	ventral posteromedial thalamic nucleus
VEGFA	12	0	457	1774	0.15502183406113537	0.1420187469669405	0.0	0.8057953526612369	REACT:R-HSA-74160	Gene Expression	47.2	ventral tegmental area
VEGFA	12	0	457	1774	0.15502183406113537	0.1420187469669405	0.0	0.8057953526612369	REACT:R-HSA-74160	Gene Expression	59.3	ventral thalamic nuclei
VEGFA	12	0	457	1774	0.15502183406113537	0.1420187469669405	0.0	0.8057953526612369	REACT:R-HSA-74160	Gene Expression	73.0	ventrolateral medulla, A1-C1 cell groups
VEGFA	12	0	457	1774	0.15502183406113537	0.1420187469669405	0.0	0.8057953526612369	REACT:R-HSA-74160	Gene Expression	43.7	ventrolateral tegmental area, A5 NE cell group
VEGFA	12	0	457	1774	0.15502183406113537	0.1420187469669405	0.0	0.8057953526612369	REACT:R-HSA-74160	Gene Expression	20.4	ventromedial nucleus
VEGFA	12	0	457	1774	0.15502183406113537	0.1420187469669405	0.0	0.8057953526612369	REACT:R-HSA-74160	Gene Expression	61.7	vermis
VEGFA	12	0	457	1774	0.15502183406113537	0.1420187469669405	0.0	0.8057953526612369	REACT:R-HSA-74160	Gene Expression	30.9	zona incerta
VEGFA	12	0	457	1774	0.15502183406113537	0.1420187469669405	0.0	0.8057953526612369	REACT:R-HSA-212436	Generic Transcription Pathway	40.4	amygdala
VEGFA	12	0	457	1774	0.15502183406113537	0.1420187469669405	0.0	0.8057953526612369	REACT:R-HSA-212436	Generic Transcription Pathway	39.3	angular gyrus
VEGFA	12	0	457	1774	0.15502183406113537	0.1420187469669405	0.0	0.8057953526612369	REACT:R-HSA-212436	Generic Transcription Pathway	76.0	angular gyrus (white matter)
VEGFA	12	0	457	1774	0.15502183406113537	0.1420187469669405	0.0	0.8057953526612369	REACT:R-HSA-212436	Generic Transcription Pathway	30.8	anterior cingulate cortex, supragenual-dorsal
VEGFA	12	0	457	1774	0.15502183406113537	0.1420187469669405	0.0	0.8057953526612369	REACT:R-HSA-212436	Generic Transcription Pathway	27.7	anterior cingulate cortex, supragenual-ventral
VEGFA	12	0	457	1774	0.15502183406113537	0.1420187469669405	0.0	0.8057953526612369	REACT:R-HSA-212436	Generic Transcription Pathway	66.1	anterior cochlear nucleus, ventral
VEGFA	12	0	457	1774	0.15502183406113537	0.1420187469669405	0.0	0.8057953526612369	REACT:R-HSA-212436	Generic Transcription Pathway	27.7	anterior funiculus (white matter)
VEGFA	12	0	457	1774	0.15502183406113537	0.1420187469669405	0.0	0.8057953526612369	REACT:R-HSA-212436	Generic Transcription Pathway	30.8	anterior insular cortex, dorsal
VEGFA	12	0	457	1774	0.15502183406113537	0.1420187469669405	0.0	0.8057953526612369	REACT:R-HSA-212436	Generic Transcription Pathway	32.0	anterior insular cortex, ventral
VEGFA	12	0	457	1774	0.15502183406113537	0.1420187469669405	0.0	0.8057953526612369	REACT:R-HSA-212436	Generic Transcription Pathway	48.3	anterior thalamic nucleus, ventral
VEGFA	12	0	457	1774	0.15502183406113537	0.1420187469669405	0.0	0.8057953526612369	REACT:R-HSA-212436	Generic Transcription Pathway	15.2	arcuate nucleus
VEGFA	12	0	457	1774	0.15502183406113537	0.1420187469669405	0.0	0.8057953526612369	REACT:R-HSA-212436	Generic Transcription Pathway	47.9	area parastriata, inferior
VEGFA	12	0	457	1774	0.15502183406113537	0.1420187469669405	0.0	0.8057953526612369	REACT:R-HSA-212436	Generic Transcription Pathway	40.9	area parastriata, parietal
VEGFA	12	0	457	1774	0.15502183406113537	0.1420187469669405	0.0	0.8057953526612369	REACT:R-HSA-212436	Generic Transcription Pathway	60.1	area parastriata, superior
VEGFA	12	0	457	1774	0.15502183406113537	0.1420187469669405	0.0	0.8057953526612369	REACT:R-HSA-212436	Generic Transcription Pathway	38.0	area parastriata, temporal
VEGFA	12	0	457	1774	0.15502183406113537	0.1420187469669405	0.0	0.8057953526612369	REACT:R-HSA-212436	Generic Transcription Pathway	118.1	area postrema
VEGFA	12	0	457	1774	0.15502183406113537	0.1420187469669405	0.0	0.8057953526612369	REACT:R-HSA-212436	Generic Transcription Pathway	42.3	area striata
VEGFA	12	0	457	1774	0.15502183406113537	0.1420187469669405	0.0	0.8057953526612369	REACT:R-HSA-212436	Generic Transcription Pathway	16.0	area striata (white matter)
VEGFA	12	0	457	1774	0.15502183406113537	0.1420187469669405	0.0	0.8057953526612369	REACT:R-HSA-212436	Generic Transcription Pathway	28.9	basal amygdala
VEGFA	12	0	457	1774	0.15502183406113537	0.1420187469669405	0.0	0.8057953526612369	REACT:R-HSA-212436	Generic Transcription Pathway	38.7	caudate nucleus
VEGFA	12	0	457	1774	0.15502183406113537	0.1420187469669405	0.0	0.8057953526612369	REACT:R-HSA-212436	Generic Transcription Pathway	33.7	central amygdala
VEGFA	12	0	457	1774	0.15502183406113537	0.1420187469669405	0.0	0.8057953526612369	REACT:R-HSA-212436	Generic Transcription Pathway	102.2	centromedial thalamic nucleus
VEGFA	12	0	457	1774	0.15502183406113537	0.1420187469669405	0.0	0.8057953526612369	REACT:R-HSA-212436	Generic Transcription Pathway	56.0	cerebellar cortex
VEGFA	12	0	457	1774	0.15502183406113537	0.1420187469669405	0.0	0.8057953526612369	REACT:R-HSA-212436	Generic Transcription Pathway	87.4	cerebellar nuclei
VEGFA	12	0	457	1774	0.15502183406113537	0.1420187469669405	0.0	0.8057953526612369	REACT:R-HSA-212436	Generic Transcription Pathway	69.4	cerebellar white matter
VEGFA	12	0	457	1774	0.15502183406113537	0.1420187469669405	0.0	0.8057953526612369	REACT:R-HSA-212436	Generic Transcription Pathway	32.7	cervical spinal cord, central gray
VEGFA	12	0	457	1774	0.15502183406113537	0.1420187469669405	0.0	0.8057953526612369	REACT:R-HSA-212436	Generic Transcription Pathway	29.2	cervical spinal cord, dorsal horn
VEGFA	12	0	457	1774	0.15502183406113537	0.1420187469669405	0.0	0.8057953526612369	REACT:R-HSA-212436	Generic Transcription Pathway	21.5	cervical spinal cord, ventral horn
VEGFA	12	0	457	1774	0.15502183406113537	0.1420187469669405	0.0	0.8057953526612369	REACT:R-HSA-212436	Generic Transcription Pathway	64.6	choroid plexus
VEGFA	12	0	457	1774	0.15502183406113537	0.1420187469669405	0.0	0.8057953526612369	REACT:R-HSA-212436	Generic Transcription Pathway	21.3	claustrum
VEGFA	12	0	457	1774	0.15502183406113537	0.1420187469669405	0.0	0.8057953526612369	REACT:R-HSA-212436	Generic Transcription Pathway	60.7	corpus callosum, genu (white matter)
VEGFA	12	0	457	1774	0.15502183406113537	0.1420187469669405	0.0	0.8057953526612369	REACT:R-HSA-212436	Generic Transcription Pathway	69.4	corpus callosum, splenium (white matter)
VEGFA	12	0	457	1774	0.15502183406113537	0.1420187469669405	0.0	0.8057953526612369	REACT:R-HSA-212436	Generic Transcription Pathway	27.5	corticomedial amygdala
VEGFA	12	0	457	1774	0.15502183406113537	0.1420187469669405	0.0	0.8057953526612369	REACT:R-HSA-212436	Generic Transcription Pathway	34.2	cuneiform nucleus
VEGFA	12	0	457	1774	0.15502183406113537	0.1420187469669405	0.0	0.8057953526612369	REACT:R-HSA-212436	Generic Transcription Pathway	67.4	dentate gyrus
VEGFA	12	0	457	1774	0.15502183406113537	0.1420187469669405	0.0	0.8057953526612369	REACT:R-HSA-212436	Generic Transcription Pathway	62.5	dorsal cochlear nucleus
VEGFA	12	0	457	1774	0.15502183406113537	0.1420187469669405	0.0	0.8057953526612369	REACT:R-HSA-212436	Generic Transcription Pathway	35.8	dorsal funiculus (white matter)
VEGFA	12	0	457	1774	0.15502183406113537	0.1420187469669405	0.0	0.8057953526612369	REACT:R-HSA-212436	Generic Transcription Pathway	66.0	dorsal medullary reticular nucleus
VEGFA	12	0	457	1774	0.15502183406113537	0.1420187469669405	0.0	0.8057953526612369	REACT:R-HSA-212436	Generic Transcription Pathway	47.2	dorsal motor vagal complex
VEGFA	12	0	457	1774	0.15502183406113537	0.1420187469669405	0.0	0.8057953526612369	REACT:R-HSA-212436	Generic Transcription Pathway	52.5	dorsal raphe nucleus
VEGFA	12	0	457	1774	0.15502183406113537	0.1420187469669405	0.0	0.8057953526612369	REACT:R-HSA-212436	Generic Transcription Pathway	57.0	dorsal tegmental nucleus
VEGFA	12	0	457	1774	0.15502183406113537	0.1420187469669405	0.0	0.8057953526612369	REACT:R-HSA-212436	Generic Transcription Pathway	69.0	dorsolateral tegmental area
VEGFA	12	0	457	1774	0.15502183406113537	0.1420187469669405	0.0	0.8057953526612369	REACT:R-HSA-212436	Generic Transcription Pathway	38.1	dorsomedial nucleus
VEGFA	12	0	457	1774	0.15502183406113537	0.1420187469669405	0.0	0.8057953526612369	REACT:R-HSA-212436	Generic Transcription Pathway	30.9	entorhinal gyrus
VEGFA	12	0	457	1774	0.15502183406113537	0.1420187469669405	0.0	0.8057953526612369	REACT:R-HSA-212436	Generic Transcription Pathway	58.5	flocculonodular lobe
VEGFA	12	0	457	1774	0.15502183406113537	0.1420187469669405	0.0	0.8057953526612369	REACT:R-HSA-212436	Generic Transcription Pathway	37.0	frontal eye field
VEGFA	12	0	457	1774	0.15502183406113537	0.1420187469669405	0.0	0.8057953526612369	REACT:R-HSA-212436	Generic Transcription Pathway	44.3	frontal operculum
VEGFA	12	0	457	1774	0.15502183406113537	0.1420187469669405	0.0	0.8057953526612369	REACT:R-HSA-212436	Generic Transcription Pathway	39.1	fusiform gyrus
VEGFA	12	0	457	1774	0.15502183406113537	0.1420187469669405	0.0	0.8057953526612369	REACT:R-HSA-212436	Generic Transcription Pathway	60.8	gigantocellular reticular nuclei, medullary
VEGFA	12	0	457	1774	0.15502183406113537	0.1420187469669405	0.0	0.8057953526612369	REACT:R-HSA-212436	Generic Transcription Pathway	42.6	gigantocellular reticular nuclei, pars
VEGFA	12	0	457	1774	0.15502183406113537	0.1420187469669405	0.0	0.8057953526612369	REACT:R-HSA-212436	Generic Transcription Pathway	34.8	globus pallidus, externus
VEGFA	12	0	457	1774	0.15502183406113537	0.1420187469669405	0.0	0.8057953526612369	REACT:R-HSA-212436	Generic Transcription Pathway	31.4	globus pallidus, internus
VEGFA	12	0	457	1774	0.15502183406113537	0.1420187469669405	0.0	0.8057953526612369	REACT:R-HSA-212436	Generic Transcription Pathway	58.0	habenula
VEGFA	12	0	457	1774	0.15502183406113537	0.1420187469669405	0.0	0.8057953526612369	REACT:R-HSA-212436	Generic Transcription Pathway	43.4	hippocampus
VEGFA	12	0	457	1774	0.15502183406113537	0.1420187469669405	0.0	0.8057953526612369	REACT:R-HSA-212436	Generic Transcription Pathway	76.6	hippocampus, CA1
VEGFA	12	0	457	1774	0.15502183406113537	0.1420187469669405	0.0	0.8057953526612369	REACT:R-HSA-212436	Generic Transcription Pathway	53.5	hippocampus, CA2
VEGFA	12	0	457	1774	0.15502183406113537	0.1420187469669405	0.0	0.8057953526612369	REACT:R-HSA-212436	Generic Transcription Pathway	56.0	hippocampus, CA3
VEGFA	12	0	457	1774	0.15502183406113537	0.1420187469669405	0.0	0.8057953526612369	REACT:R-HSA-212436	Generic Transcription Pathway	49.8	inferior colliculus
VEGFA	12	0	457	1774	0.15502183406113537	0.1420187469669405	0.0	0.8057953526612369	REACT:R-HSA-212436	Generic Transcription Pathway	27.4	inferior frontal gyrus, opercular
VEGFA	12	0	457	1774	0.15502183406113537	0.1420187469669405	0.0	0.8057953526612369	REACT:R-HSA-212436	Generic Transcription Pathway	44.1	inferior olive
VEGFA	12	0	457	1774	0.15502183406113537	0.1420187469669405	0.0	0.8057953526612369	REACT:R-HSA-212436	Generic Transcription Pathway	34.9	inferior parietal lobule
VEGFA	12	0	457	1774	0.15502183406113537	0.1420187469669405	0.0	0.8057953526612369	REACT:R-HSA-212436	Generic Transcription Pathway	27.9	inferior temporal gyrus
VEGFA	12	0	457	1774	0.15502183406113537	0.1420187469669405	0.0	0.8057953526612369	REACT:R-HSA-212436	Generic Transcription Pathway	32.2	intraparietal deep sulcus
VEGFA	12	0	457	1774	0.15502183406113537	0.1420187469669405	0.0	0.8057953526612369	REACT:R-HSA-212436	Generic Transcription Pathway	95.3	Kolliker-Fuse nucleus
VEGFA	12	0	457	1774	0.15502183406113537	0.1420187469669405	0.0	0.8057953526612369	REACT:R-HSA-212436	Generic Transcription Pathway	32.5	lateral amygdala
VEGFA	12	0	457	1774	0.15502183406113537	0.1420187469669405	0.0	0.8057953526612369	REACT:R-HSA-212436	Generic Transcription Pathway	34.9	lateral funiculus (white matter)
VEGFA	12	0	457	1774	0.15502183406113537	0.1420187469669405	0.0	0.8057953526612369	REACT:R-HSA-212436	Generic Transcription Pathway	45.0	lateral geniculate body
VEGFA	12	0	457	1774	0.15502183406113537	0.1420187469669405	0.0	0.8057953526612369	REACT:R-HSA-212436	Generic Transcription Pathway	39.8	lateral hypothalamic area
VEGFA	12	0	457	1774	0.15502183406113537	0.1420187469669405	0.0	0.8057953526612369	REACT:R-HSA-212436	Generic Transcription Pathway	39.8	lateral lemniscal nuclei
VEGFA	12	0	457	1774	0.15502183406113537	0.1420187469669405	0.0	0.8057953526612369	REACT:R-HSA-212436	Generic Transcription Pathway	61.9	lateral medullary reticular nucleus
VEGFA	12	0	457	1774	0.15502183406113537	0.1420187469669405	0.0	0.8057953526612369	REACT:R-HSA-212436	Generic Transcription Pathway	68.5	lateral parabrachial nucleus
VEGFA	12	0	457	1774	0.15502183406113537	0.1420187469669405	0.0	0.8057953526612369	REACT:R-HSA-212436	Generic Transcription Pathway	61.3	lateral thalamic nuclei
VEGFA	12	0	457	1774	0.15502183406113537	0.1420187469669405	0.0	0.8057953526612369	REACT:R-HSA-212436	Generic Transcription Pathway	96.7	lateral vestibular nucleus
VEGFA	12	0	457	1774	0.15502183406113537	0.1420187469669405	0.0	0.8057953526612369	REACT:R-HSA-212436	Generic Transcription Pathway	48.0	lingual gyrus
VEGFA	12	0	457	1774	0.15502183406113537	0.1420187469669405	0.0	0.8057953526612369	REACT:R-HSA-212436	Generic Transcription Pathway	34.3	locus coeruleus
VEGFA	12	0	457	1774	0.15502183406113537	0.1420187469669405	0.0	0.8057953526612369	REACT:R-HSA-212436	Generic Transcription Pathway	50.7	mammillary body
VEGFA	12	0	457	1774	0.15502183406113537	0.1420187469669405	0.0	0.8057953526612369	REACT:R-HSA-212436	Generic Transcription Pathway	44.1	medial dorsal thalamic nucleus
VEGFA	12	0	457	1774	0.15502183406113537	0.1420187469669405	0.0	0.8057953526612369	REACT:R-HSA-212436	Generic Transcription Pathway	38.9	medial geniculate body
VEGFA	12	0	457	1774	0.15502183406113537	0.1420187469669405	0.0	0.8057953526612369	REACT:R-HSA-212436	Generic Transcription Pathway	105.5	medial olivary nucleus
VEGFA	12	0	457	1774	0.15502183406113537	0.1420187469669405	0.0	0.8057953526612369	REACT:R-HSA-212436	Generic Transcription Pathway	71.2	medial parabrachial nucleus
VEGFA	12	0	457	1774	0.15502183406113537	0.1420187469669405	0.0	0.8057953526612369	REACT:R-HSA-212436	Generic Transcription Pathway	42.8	medial periolivary nuclei
VEGFA	12	0	457	1774	0.15502183406113537	0.1420187469669405	0.0	0.8057953526612369	REACT:R-HSA-212436	Generic Transcription Pathway	50.8	medial vestibular nucleus
VEGFA	12	0	457	1774	0.15502183406113537	0.1420187469669405	0.0	0.8057953526612369	REACT:R-HSA-212436	Generic Transcription Pathway	254.6	median raphe nucleus
VEGFA	12	0	457	1774	0.15502183406113537	0.1420187469669405	0.0	0.8057953526612369	REACT:R-HSA-212436	Generic Transcription Pathway	26.9	middle cingulate cortex
VEGFA	12	0	457	1774	0.15502183406113537	0.1420187469669405	0.0	0.8057953526612369	REACT:R-HSA-212436	Generic Transcription Pathway	30.1	middle temporal gyrus
VEGFA	12	0	457	1774	0.15502183406113537	0.1420187469669405	0.0	0.8057953526612369	REACT:R-HSA-212436	Generic Transcription Pathway	38.7	motor facial nucleus
VEGFA	12	0	457	1774	0.15502183406113537	0.1420187469669405	0.0	0.8057953526612369	REACT:R-HSA-212436	Generic Transcription Pathway	72.8	motor hypoglossal nucleus
VEGFA	12	0	457	1774	0.15502183406113537	0.1420187469669405	0.0	0.8057953526612369	REACT:R-HSA-212436	Generic Transcription Pathway	44.2	motor trigeminal nucleus
VEGFA	12	0	457	1774	0.15502183406113537	0.1420187469669405	0.0	0.8057953526612369	REACT:R-HSA-212436	Generic Transcription Pathway	57.2	nuclei of the trapezoid body
VEGFA	12	0	457	1774	0.15502183406113537	0.1420187469669405	0.0	0.8057953526612369	REACT:R-HSA-212436	Generic Transcription Pathway	33.4	nucleus accumbens
VEGFA	12	0	457	1774	0.15502183406113537	0.1420187469669405	0.0	0.8057953526612369	REACT:R-HSA-212436	Generic Transcription Pathway	110.3	nucleus ambiguus
VEGFA	12	0	457	1774	0.15502183406113537	0.1420187469669405	0.0	0.8057953526612369	REACT:R-HSA-212436	Generic Transcription Pathway	26.8	nucleus basalis of Meynert
VEGFA	12	0	457	1774	0.15502183406113537	0.1420187469669405	0.0	0.8057953526612369	REACT:R-HSA-212436	Generic Transcription Pathway	59.0	nucleus cuneatus
VEGFA	12	0	457	1774	0.15502183406113537	0.1420187469669405	0.0	0.8057953526612369	REACT:R-HSA-212436	Generic Transcription Pathway	20.8	nucleus gracilis
VEGFA	12	0	457	1774	0.15502183406113537	0.1420187469669405	0.0	0.8057953526612369	REACT:R-HSA-212436	Generic Transcription Pathway	25.1	nucleus of the diagonal band
VEGFA	12	0	457	1774	0.15502183406113537	0.1420187469669405	0.0	0.8057953526612369	REACT:R-HSA-212436	Generic Transcription Pathway	46.6	nucleus raphe magnus
VEGFA	12	0	457	1774	0.15502183406113537	0.1420187469669405	0.0	0.8057953526612369	REACT:R-HSA-212436	Generic Transcription Pathway	127.3	nucleus raphe obscurus
VEGFA	12	0	457	1774	0.15502183406113537	0.1420187469669405	0.0	0.8057953526612369	REACT:R-HSA-212436	Generic Transcription Pathway	119.5	nucleus raphe pallidus
VEGFA	12	0	457	1774	0.15502183406113537	0.1420187469669405	0.0	0.8057953526612369	REACT:R-HSA-212436	Generic Transcription Pathway	31.8	nucleus reuniens
VEGFA	12	0	457	1774	0.15502183406113537	0.1420187469669405	0.0	0.8057953526612369	REACT:R-HSA-212436	Generic Transcription Pathway	22.7	nucleus rhomboideus
VEGFA	12	0	457	1774	0.15502183406113537	0.1420187469669405	0.0	0.8057953526612369	REACT:R-HSA-212436	Generic Transcription Pathway	54.6	nucleus tractus solitarii
VEGFA	12	0	457	1774	0.15502183406113537	0.1420187469669405	0.0	0.8057953526612369	REACT:R-HSA-212436	Generic Transcription Pathway	31.7	occipital cortex
VEGFA	12	0	457	1774	0.15502183406113537	0.1420187469669405	0.0	0.8057953526612369	REACT:R-HSA-212436	Generic Transcription Pathway	27.4	occipital cortex (white matter)
VEGFA	12	0	457	1774	0.15502183406113537	0.1420187469669405	0.0	0.8057953526612369	REACT:R-HSA-212436	Generic Transcription Pathway	26.6	olfactory area
VEGFA	12	0	457	1774	0.15502183406113537	0.1420187469669405	0.0	0.8057953526612369	REACT:R-HSA-212436	Generic Transcription Pathway	20.6	olfactory tubercle
VEGFA	12	0	457	1774	0.15502183406113537	0.1420187469669405	0.0	0.8057953526612369	REACT:R-HSA-212436	Generic Transcription Pathway	18.4	orbitofrontal gyrus, anterior
VEGFA	12	0	457	1774	0.15502183406113537	0.1420187469669405	0.0	0.8057953526612369	REACT:R-HSA-212436	Generic Transcription Pathway	34.8	paracentral lobule, anterior
VEGFA	12	0	457	1774	0.15502183406113537	0.1420187469669405	0.0	0.8057953526612369	REACT:R-HSA-212436	Generic Transcription Pathway	29.7	paracentral lobule, posterior
VEGFA	12	0	457	1774	0.15502183406113537	0.1420187469669405	0.0	0.8057953526612369	REACT:R-HSA-212436	Generic Transcription Pathway	45.1	parahippocampal cortex
VEGFA	12	0	457	1774	0.15502183406113537	0.1420187469669405	0.0	0.8057953526612369	REACT:R-HSA-212436	Generic Transcription Pathway	15.0	parahippocampal cortex (white matter)
VEGFA	12	0	457	1774	0.15502183406113537	0.1420187469669405	0.0	0.8057953526612369	REACT:R-HSA-212436	Generic Transcription Pathway	74.7	paramedian reticular nucleus
VEGFA	12	0	457	1774	0.15502183406113537	0.1420187469669405	0.0	0.8057953526612369	REACT:R-HSA-212436	Generic Transcription Pathway	41.1	paraventricular nucleus
VEGFA	12	0	457	1774	0.15502183406113537	0.1420187469669405	0.0	0.8057953526612369	REACT:R-HSA-212436	Generic Transcription Pathway	26.5	parietal operculum
VEGFA	12	0	457	1774	0.15502183406113537	0.1420187469669405	0.0	0.8057953526612369	REACT:R-HSA-212436	Generic Transcription Pathway	32.6	parieto-insular cortex
VEGFA	12	0	457	1774	0.15502183406113537	0.1420187469669405	0.0	0.8057953526612369	REACT:R-HSA-212436	Generic Transcription Pathway	34.0	parieto-occipital transitional area
VEGFA	12	0	457	1774	0.15502183406113537	0.1420187469669405	0.0	0.8057953526612369	REACT:R-HSA-212436	Generic Transcription Pathway	51.4	parieto-temporal junction (white matter)
VEGFA	12	0	457	1774	0.15502183406113537	0.1420187469669405	0.0	0.8057953526612369	REACT:R-HSA-212436	Generic Transcription Pathway	66.4	parvicellular reticular nuclei
VEGFA	12	0	457	1774	0.15502183406113537	0.1420187469669405	0.0	0.8057953526612369	REACT:R-HSA-212436	Generic Transcription Pathway	30.2	parvicellular reticular nuclei, medullary
VEGFA	12	0	457	1774	0.15502183406113537	0.1420187469669405	0.0	0.8057953526612369	REACT:R-HSA-212436	Generic Transcription Pathway	36.8	pedunculopontine tegmental nucleus
VEGFA	12	0	457	1774	0.15502183406113537	0.1420187469669405	0.0	0.8057953526612369	REACT:R-HSA-212436	Generic Transcription Pathway	31.9	periaquaductal grey, anterior
VEGFA	12	0	457	1774	0.15502183406113537	0.1420187469669405	0.0	0.8057953526612369	REACT:R-HSA-212436	Generic Transcription Pathway	44.1	periaquaductal grey, dorsal
VEGFA	12	0	457	1774	0.15502183406113537	0.1420187469669405	0.0	0.8057953526612369	REACT:R-HSA-212436	Generic Transcription Pathway	71.5	periaquaductal grey, lateral
VEGFA	12	0	457	1774	0.15502183406113537	0.1420187469669405	0.0	0.8057953526612369	REACT:R-HSA-212436	Generic Transcription Pathway	31.1	perirhinal gyrus
VEGFA	12	0	457	1774	0.15502183406113537	0.1420187469669405	0.0	0.8057953526612369	REACT:R-HSA-212436	Generic Transcription Pathway	101.7	peritrigeminal nucleus
VEGFA	12	0	457	1774	0.15502183406113537	0.1420187469669405	0.0	0.8057953526612369	REACT:R-HSA-212436	Generic Transcription Pathway	18.6	piriform cortex
VEGFA	12	0	457	1774	0.15502183406113537	0.1420187469669405	0.0	0.8057953526612369	REACT:R-HSA-212436	Generic Transcription Pathway	48.0	pontine nuclei
VEGFA	12	0	457	1774	0.15502183406113537	0.1420187469669405	0.0	0.8057953526612369	REACT:R-HSA-212436	Generic Transcription Pathway	82.4	pontine raphe nucleus
VEGFA	12	0	457	1774	0.15502183406113537	0.1420187469669405	0.0	0.8057953526612369	REACT:R-HSA-212436	Generic Transcription Pathway	13.7	postcentral gyrus
VEGFA	12	0	457	1774	0.15502183406113537	0.1420187469669405	0.0	0.8057953526612369	REACT:R-HSA-212436	Generic Transcription Pathway	41.6	postcentral gyrus, dorsal
VEGFA	12	0	457	1774	0.15502183406113537	0.1420187469669405	0.0	0.8057953526612369	REACT:R-HSA-212436	Generic Transcription Pathway	33.1	postcentral gyrus, middle
VEGFA	12	0	457	1774	0.15502183406113537	0.1420187469669405	0.0	0.8057953526612369	REACT:R-HSA-212436	Generic Transcription Pathway	27.3	postcentral gyrus, ventral
VEGFA	12	0	457	1774	0.15502183406113537	0.1420187469669405	0.0	0.8057953526612369	REACT:R-HSA-212436	Generic Transcription Pathway	31.3	posterior cingulate cortex
VEGFA	12	0	457	1774	0.15502183406113537	0.1420187469669405	0.0	0.8057953526612369	REACT:R-HSA-212436	Generic Transcription Pathway	30.4	posterior cingulate cortex, dorsal
VEGFA	12	0	457	1774	0.15502183406113537	0.1420187469669405	0.0	0.8057953526612369	REACT:R-HSA-212436	Generic Transcription Pathway	30.8	posterior cingulate cortex, ventral
VEGFA	12	0	457	1774	0.15502183406113537	0.1420187469669405	0.0	0.8057953526612369	REACT:R-HSA-212436	Generic Transcription Pathway	31.1	posterior insular cortex
VEGFA	12	0	457	1774	0.15502183406113537	0.1420187469669405	0.0	0.8057953526612369	REACT:R-HSA-212436	Generic Transcription Pathway	127.6	posterior thalamic nucleus
VEGFA	12	0	457	1774	0.15502183406113537	0.1420187469669405	0.0	0.8057953526612369	REACT:R-HSA-212436	Generic Transcription Pathway	57.8	posteroventral cochlear nucleus
VEGFA	12	0	457	1774	0.15502183406113537	0.1420187469669405	0.0	0.8057953526612369	REACT:R-HSA-212436	Generic Transcription Pathway	19.0	precentral gyrus
VEGFA	12	0	457	1774	0.15502183406113537	0.1420187469669405	0.0	0.8057953526612369	REACT:R-HSA-212436	Generic Transcription Pathway	33.3	precentral gyrus, dorsal
VEGFA	12	0	457	1774	0.15502183406113537	0.1420187469669405	0.0	0.8057953526612369	REACT:R-HSA-212436	Generic Transcription Pathway	36.7	precentral gyrus, middle
VEGFA	12	0	457	1774	0.15502183406113537	0.1420187469669405	0.0	0.8057953526612369	REACT:R-HSA-212436	Generic Transcription Pathway	27.2	precentral gyrus, ventral
VEGFA	12	0	457	1774	0.15502183406113537	0.1420187469669405	0.0	0.8057953526612369	REACT:R-HSA-212436	Generic Transcription Pathway	29.7	precuneus
VEGFA	12	0	457	1774	0.15502183406113537	0.1420187469669405	0.0	0.8057953526612369	REACT:R-HSA-212436	Generic Transcription Pathway	33.4	premotor cortex, dorsal
VEGFA	12	0	457	1774	0.15502183406113537	0.1420187469669405	0.0	0.8057953526612369	REACT:R-HSA-212436	Generic Transcription Pathway	28.8	premotor cortex, ventral
VEGFA	12	0	457	1774	0.15502183406113537	0.1420187469669405	0.0	0.8057953526612369	REACT:R-HSA-212436	Generic Transcription Pathway	36.2	preoptic area
VEGFA	12	0	457	1774	0.15502183406113537	0.1420187469669405	0.0	0.8057953526612369	REACT:R-HSA-212436	Generic Transcription Pathway	30.5	prepositus hypoglossal nucleus
VEGFA	12	0	457	1774	0.15502183406113537	0.1420187469669405	0.0	0.8057953526612369	REACT:R-HSA-212436	Generic Transcription Pathway	40.7	pretectal area
VEGFA	12	0	457	1774	0.15502183406113537	0.1420187469669405	0.0	0.8057953526612369	REACT:R-HSA-212436	Generic Transcription Pathway	68.7	principal sensory trigeminal nucleus
VEGFA	12	0	457	1774	0.15502183406113537	0.1420187469669405	0.0	0.8057953526612369	REACT:R-HSA-212436	Generic Transcription Pathway	59.5	pulvinar
VEGFA	12	0	457	1774	0.15502183406113537	0.1420187469669405	0.0	0.8057953526612369	REACT:R-HSA-212436	Generic Transcription Pathway	21.6	putamen
VEGFA	12	0	457	1774	0.15502183406113537	0.1420187469669405	0.0	0.8057953526612369	REACT:R-HSA-212436	Generic Transcription Pathway	38.6	red nucleus
VEGFA	12	0	457	1774	0.15502183406113537	0.1420187469669405	0.0	0.8057953526612369	REACT:R-HSA-212436	Generic Transcription Pathway	43.5	reticular pontine nucleus, caudal
VEGFA	12	0	457	1774	0.15502183406113537	0.1420187469669405	0.0	0.8057953526612369	REACT:R-HSA-212436	Generic Transcription Pathway	55.0	reticular pontine nucleus, oral
VEGFA	12	0	457	1774	0.15502183406113537	0.1420187469669405	0.0	0.8057953526612369	REACT:R-HSA-212436	Generic Transcription Pathway	65.2	reticulotegmental nucleus
VEGFA	12	0	457	1774	0.15502183406113537	0.1420187469669405	0.0	0.8057953526612369	REACT:R-HSA-212436	Generic Transcription Pathway	76.5	retrosplenial cortex
VEGFA	12	0	457	1774	0.15502183406113537	0.1420187469669405	0.0	0.8057953526612369	REACT:R-HSA-212436	Generic Transcription Pathway	36.7	septal nuclei
VEGFA	12	0	457	1774	0.15502183406113537	0.1420187469669405	0.0	0.8057953526612369	REACT:R-HSA-212436	Generic Transcription Pathway	16.5	somatomor cortex, precentral gyrus (white matter)
VEGFA	12	0	457	1774	0.15502183406113537	0.1420187469669405	0.0	0.8057953526612369	REACT:R-HSA-212436	Generic Transcription Pathway	14.4	somatosensory cortex, postcentral gyrus, ventral (white matter)
VEGFA	12	0	457	1774	0.15502183406113537	0.1420187469669405	0.0	0.8057953526612369	REACT:R-HSA-212436	Generic Transcription Pathway	52.0	spinal trigeminal nucleus, caudal
VEGFA	12	0	457	1774	0.15502183406113537	0.1420187469669405	0.0	0.8057953526612369	REACT:R-HSA-212436	Generic Transcription Pathway	63.2	spinal trigeminal nucleus, interpolar
VEGFA	12	0	457	1774	0.15502183406113537	0.1420187469669405	0.0	0.8057953526612369	REACT:R-HSA-212436	Generic Transcription Pathway	53.8	spinal trigeminal nucleus, oral
VEGFA	12	0	457	1774	0.15502183406113537	0.1420187469669405	0.0	0.8057953526612369	REACT:R-HSA-212436	Generic Transcription Pathway	45.9	spinal vestibular nucleus
VEGFA	12	0	457	1774	0.15502183406113537	0.1420187469669405	0.0	0.8057953526612369	REACT:R-HSA-212436	Generic Transcription Pathway	27.3	stria terminalis, bed nucleus
VEGFA	12	0	457	1774	0.15502183406113537	0.1420187469669405	0.0	0.8057953526612369	REACT:R-HSA-212436	Generic Transcription Pathway	33.0	subcentral gyrus, S2
VEGFA	12	0	457	1774	0.15502183406113537	0.1420187469669405	0.0	0.8057953526612369	REACT:R-HSA-212436	Generic Transcription Pathway	53.9	subcoeruleus area
VEGFA	12	0	457	1774	0.15502183406113537	0.1420187469669405	0.0	0.8057953526612369	REACT:R-HSA-212436	Generic Transcription Pathway	50.8	subiculum
VEGFA	12	0	457	1774	0.15502183406113537	0.1420187469669405	0.0	0.8057953526612369	REACT:R-HSA-212436	Generic Transcription Pathway	29.8	substantia nigra
VEGFA	12	0	457	1774	0.15502183406113537	0.1420187469669405	0.0	0.8057953526612369	REACT:R-HSA-212436	Generic Transcription Pathway	32.3	subthalamic nucleus
VEGFA	12	0	457	1774	0.15502183406113537	0.1420187469669405	0.0	0.8057953526612369	REACT:R-HSA-212436	Generic Transcription Pathway	32.7	superior colliculus
VEGFA	12	0	457	1774	0.15502183406113537	0.1420187469669405	0.0	0.8057953526612369	REACT:R-HSA-212436	Generic Transcription Pathway	47.3	superior olive
VEGFA	12	0	457	1774	0.15502183406113537	0.1420187469669405	0.0	0.8057953526612369	REACT:R-HSA-212436	Generic Transcription Pathway	46.2	superior parietal lobule
VEGFA	12	0	457	1774	0.15502183406113537	0.1420187469669405	0.0	0.8057953526612369	REACT:R-HSA-212436	Generic Transcription Pathway	29.4	superior temporal gyrus
VEGFA	12	0	457	1774	0.15502183406113537	0.1420187469669405	0.0	0.8057953526612369	REACT:R-HSA-212436	Generic Transcription Pathway	94.8	superior vestibular nucleus
VEGFA	12	0	457	1774	0.15502183406113537	0.1420187469669405	0.0	0.8057953526612369	REACT:R-HSA-212436	Generic Transcription Pathway	42.1	supplementary motor cortex
VEGFA	12	0	457	1774	0.15502183406113537	0.1420187469669405	0.0	0.8057953526612369	REACT:R-HSA-212436	Generic Transcription Pathway	40.2	supramarginal gyrus
VEGFA	12	0	457	1774	0.15502183406113537	0.1420187469669405	0.0	0.8057953526612369	REACT:R-HSA-212436	Generic Transcription Pathway	50.7	supraoptic nucleus
VEGFA	12	0	457	1774	0.15502183406113537	0.1420187469669405	0.0	0.8057953526612369	REACT:R-HSA-212436	Generic Transcription Pathway	29.2	temporal pole
VEGFA	12	0	457	1774	0.15502183406113537	0.1420187469669405	0.0	0.8057953526612369	REACT:R-HSA-212436	Generic Transcription Pathway	49.6	temporal white matter
VEGFA	12	0	457	1774	0.15502183406113537	0.1420187469669405	0.0	0.8057953526612369	REACT:R-HSA-212436	Generic Transcription Pathway	33.5	temporo-insular cortex, parainsular gyrus
VEGFA	12	0	457	1774	0.15502183406113537	0.1420187469669405	0.0	0.8057953526612369	REACT:R-HSA-212436	Generic Transcription Pathway	74.0	temporo-occipital transitional zone
VEGFA	12	0	457	1774	0.15502183406113537	0.1420187469669405	0.0	0.8057953526612369	REACT:R-HSA-212436	Generic Transcription Pathway	33.6	transversal temporal gyrus, anterior
VEGFA	12	0	457	1774	0.15502183406113537	0.1420187469669405	0.0	0.8057953526612369	REACT:R-HSA-212436	Generic Transcription Pathway	30.4	transversal temporal gyrus, posterior
VEGFA	12	0	457	1774	0.15502183406113537	0.1420187469669405	0.0	0.8057953526612369	REACT:R-HSA-212436	Generic Transcription Pathway	73.7	ventral medullary reticular nucleus
VEGFA	12	0	457	1774	0.15502183406113537	0.1420187469669405	0.0	0.8057953526612369	REACT:R-HSA-212436	Generic Transcription Pathway	54.4	ventral periolivary nuclei
VEGFA	12	0	457	1774	0.15502183406113537	0.1420187469669405	0.0	0.8057953526612369	REACT:R-HSA-212436	Generic Transcription Pathway	65.9	ventral posterolateral thalamic nucleus
VEGFA	12	0	457	1774	0.15502183406113537	0.1420187469669405	0.0	0.8057953526612369	REACT:R-HSA-212436	Generic Transcription Pathway	76.7	ventral posteromedial thalamic nucleus
VEGFA	12	0	457	1774	0.15502183406113537	0.1420187469669405	0.0	0.8057953526612369	REACT:R-HSA-212436	Generic Transcription Pathway	47.2	ventral tegmental area
VEGFA	12	0	457	1774	0.15502183406113537	0.1420187469669405	0.0	0.8057953526612369	REACT:R-HSA-212436	Generic Transcription Pathway	59.3	ventral thalamic nuclei
VEGFA	12	0	457	1774	0.15502183406113537	0.1420187469669405	0.0	0.8057953526612369	REACT:R-HSA-212436	Generic Transcription Pathway	73.0	ventrolateral medulla, A1-C1 cell groups
VEGFA	12	0	457	1774	0.15502183406113537	0.1420187469669405	0.0	0.8057953526612369	REACT:R-HSA-212436	Generic Transcription Pathway	43.7	ventrolateral tegmental area, A5 NE cell group
VEGFA	12	0	457	1774	0.15502183406113537	0.1420187469669405	0.0	0.8057953526612369	REACT:R-HSA-212436	Generic Transcription Pathway	20.4	ventromedial nucleus
VEGFA	12	0	457	1774	0.15502183406113537	0.1420187469669405	0.0	0.8057953526612369	REACT:R-HSA-212436	Generic Transcription Pathway	61.7	vermis
VEGFA	12	0	457	1774	0.15502183406113537	0.1420187469669405	0.0	0.8057953526612369	REACT:R-HSA-212436	Generic Transcription Pathway	30.9	zona incerta
VEGFA	12	0	457	1774	0.15502183406113537	0.1420187469669405	0.0	0.8057953526612369	REACT:R-HSA-109582	Hemostasis	40.4	amygdala
VEGFA	12	0	457	1774	0.15502183406113537	0.1420187469669405	0.0	0.8057953526612369	REACT:R-HSA-109582	Hemostasis	39.3	angular gyrus
VEGFA	12	0	457	1774	0.15502183406113537	0.1420187469669405	0.0	0.8057953526612369	REACT:R-HSA-109582	Hemostasis	76.0	angular gyrus (white matter)
VEGFA	12	0	457	1774	0.15502183406113537	0.1420187469669405	0.0	0.8057953526612369	REACT:R-HSA-109582	Hemostasis	30.8	anterior cingulate cortex, supragenual-dorsal
VEGFA	12	0	457	1774	0.15502183406113537	0.1420187469669405	0.0	0.8057953526612369	REACT:R-HSA-109582	Hemostasis	27.7	anterior cingulate cortex, supragenual-ventral
VEGFA	12	0	457	1774	0.15502183406113537	0.1420187469669405	0.0	0.8057953526612369	REACT:R-HSA-109582	Hemostasis	66.1	anterior cochlear nucleus, ventral
VEGFA	12	0	457	1774	0.15502183406113537	0.1420187469669405	0.0	0.8057953526612369	REACT:R-HSA-109582	Hemostasis	27.7	anterior funiculus (white matter)
VEGFA	12	0	457	1774	0.15502183406113537	0.1420187469669405	0.0	0.8057953526612369	REACT:R-HSA-109582	Hemostasis	30.8	anterior insular cortex, dorsal
VEGFA	12	0	457	1774	0.15502183406113537	0.1420187469669405	0.0	0.8057953526612369	REACT:R-HSA-109582	Hemostasis	32.0	anterior insular cortex, ventral
VEGFA	12	0	457	1774	0.15502183406113537	0.1420187469669405	0.0	0.8057953526612369	REACT:R-HSA-109582	Hemostasis	48.3	anterior thalamic nucleus, ventral
VEGFA	12	0	457	1774	0.15502183406113537	0.1420187469669405	0.0	0.8057953526612369	REACT:R-HSA-109582	Hemostasis	15.2	arcuate nucleus
VEGFA	12	0	457	1774	0.15502183406113537	0.1420187469669405	0.0	0.8057953526612369	REACT:R-HSA-109582	Hemostasis	47.9	area parastriata, inferior
VEGFA	12	0	457	1774	0.15502183406113537	0.1420187469669405	0.0	0.8057953526612369	REACT:R-HSA-109582	Hemostasis	40.9	area parastriata, parietal
VEGFA	12	0	457	1774	0.15502183406113537	0.1420187469669405	0.0	0.8057953526612369	REACT:R-HSA-109582	Hemostasis	60.1	area parastriata, superior
VEGFA	12	0	457	1774	0.15502183406113537	0.1420187469669405	0.0	0.8057953526612369	REACT:R-HSA-109582	Hemostasis	38.0	area parastriata, temporal
VEGFA	12	0	457	1774	0.15502183406113537	0.1420187469669405	0.0	0.8057953526612369	REACT:R-HSA-109582	Hemostasis	118.1	area postrema
VEGFA	12	0	457	1774	0.15502183406113537	0.1420187469669405	0.0	0.8057953526612369	REACT:R-HSA-109582	Hemostasis	42.3	area striata
VEGFA	12	0	457	1774	0.15502183406113537	0.1420187469669405	0.0	0.8057953526612369	REACT:R-HSA-109582	Hemostasis	16.0	area striata (white matter)
VEGFA	12	0	457	1774	0.15502183406113537	0.1420187469669405	0.0	0.8057953526612369	REACT:R-HSA-109582	Hemostasis	28.9	basal amygdala
VEGFA	12	0	457	1774	0.15502183406113537	0.1420187469669405	0.0	0.8057953526612369	REACT:R-HSA-109582	Hemostasis	38.7	caudate nucleus
VEGFA	12	0	457	1774	0.15502183406113537	0.1420187469669405	0.0	0.8057953526612369	REACT:R-HSA-109582	Hemostasis	33.7	central amygdala
VEGFA	12	0	457	1774	0.15502183406113537	0.1420187469669405	0.0	0.8057953526612369	REACT:R-HSA-109582	Hemostasis	102.2	centromedial thalamic nucleus
VEGFA	12	0	457	1774	0.15502183406113537	0.1420187469669405	0.0	0.8057953526612369	REACT:R-HSA-109582	Hemostasis	56.0	cerebellar cortex
VEGFA	12	0	457	1774	0.15502183406113537	0.1420187469669405	0.0	0.8057953526612369	REACT:R-HSA-109582	Hemostasis	87.4	cerebellar nuclei
VEGFA	12	0	457	1774	0.15502183406113537	0.1420187469669405	0.0	0.8057953526612369	REACT:R-HSA-109582	Hemostasis	69.4	cerebellar white matter
VEGFA	12	0	457	1774	0.15502183406113537	0.1420187469669405	0.0	0.8057953526612369	REACT:R-HSA-109582	Hemostasis	32.7	cervical spinal cord, central gray
VEGFA	12	0	457	1774	0.15502183406113537	0.1420187469669405	0.0	0.8057953526612369	REACT:R-HSA-109582	Hemostasis	29.2	cervical spinal cord, dorsal horn
VEGFA	12	0	457	1774	0.15502183406113537	0.1420187469669405	0.0	0.8057953526612369	REACT:R-HSA-109582	Hemostasis	21.5	cervical spinal cord, ventral horn
VEGFA	12	0	457	1774	0.15502183406113537	0.1420187469669405	0.0	0.8057953526612369	REACT:R-HSA-109582	Hemostasis	64.6	choroid plexus
VEGFA	12	0	457	1774	0.15502183406113537	0.1420187469669405	0.0	0.8057953526612369	REACT:R-HSA-109582	Hemostasis	21.3	claustrum
VEGFA	12	0	457	1774	0.15502183406113537	0.1420187469669405	0.0	0.8057953526612369	REACT:R-HSA-109582	Hemostasis	60.7	corpus callosum, genu (white matter)
VEGFA	12	0	457	1774	0.15502183406113537	0.1420187469669405	0.0	0.8057953526612369	REACT:R-HSA-109582	Hemostasis	69.4	corpus callosum, splenium (white matter)
VEGFA	12	0	457	1774	0.15502183406113537	0.1420187469669405	0.0	0.8057953526612369	REACT:R-HSA-109582	Hemostasis	27.5	corticomedial amygdala
VEGFA	12	0	457	1774	0.15502183406113537	0.1420187469669405	0.0	0.8057953526612369	REACT:R-HSA-109582	Hemostasis	34.2	cuneiform nucleus
VEGFA	12	0	457	1774	0.15502183406113537	0.1420187469669405	0.0	0.8057953526612369	REACT:R-HSA-109582	Hemostasis	67.4	dentate gyrus
VEGFA	12	0	457	1774	0.15502183406113537	0.1420187469669405	0.0	0.8057953526612369	REACT:R-HSA-109582	Hemostasis	62.5	dorsal cochlear nucleus
VEGFA	12	0	457	1774	0.15502183406113537	0.1420187469669405	0.0	0.8057953526612369	REACT:R-HSA-109582	Hemostasis	35.8	dorsal funiculus (white matter)
VEGFA	12	0	457	1774	0.15502183406113537	0.1420187469669405	0.0	0.8057953526612369	REACT:R-HSA-109582	Hemostasis	66.0	dorsal medullary reticular nucleus
VEGFA	12	0	457	1774	0.15502183406113537	0.1420187469669405	0.0	0.8057953526612369	REACT:R-HSA-109582	Hemostasis	47.2	dorsal motor vagal complex
VEGFA	12	0	457	1774	0.15502183406113537	0.1420187469669405	0.0	0.8057953526612369	REACT:R-HSA-109582	Hemostasis	52.5	dorsal raphe nucleus
VEGFA	12	0	457	1774	0.15502183406113537	0.1420187469669405	0.0	0.8057953526612369	REACT:R-HSA-109582	Hemostasis	57.0	dorsal tegmental nucleus
VEGFA	12	0	457	1774	0.15502183406113537	0.1420187469669405	0.0	0.8057953526612369	REACT:R-HSA-109582	Hemostasis	69.0	dorsolateral tegmental area
VEGFA	12	0	457	1774	0.15502183406113537	0.1420187469669405	0.0	0.8057953526612369	REACT:R-HSA-109582	Hemostasis	38.1	dorsomedial nucleus
VEGFA	12	0	457	1774	0.15502183406113537	0.1420187469669405	0.0	0.8057953526612369	REACT:R-HSA-109582	Hemostasis	30.9	entorhinal gyrus
VEGFA	12	0	457	1774	0.15502183406113537	0.1420187469669405	0.0	0.8057953526612369	REACT:R-HSA-109582	Hemostasis	58.5	flocculonodular lobe
VEGFA	12	0	457	1774	0.15502183406113537	0.1420187469669405	0.0	0.8057953526612369	REACT:R-HSA-109582	Hemostasis	37.0	frontal eye field
VEGFA	12	0	457	1774	0.15502183406113537	0.1420187469669405	0.0	0.8057953526612369	REACT:R-HSA-109582	Hemostasis	44.3	frontal operculum
VEGFA	12	0	457	1774	0.15502183406113537	0.1420187469669405	0.0	0.8057953526612369	REACT:R-HSA-109582	Hemostasis	39.1	fusiform gyrus
VEGFA	12	0	457	1774	0.15502183406113537	0.1420187469669405	0.0	0.8057953526612369	REACT:R-HSA-109582	Hemostasis	60.8	gigantocellular reticular nuclei, medullary
VEGFA	12	0	457	1774	0.15502183406113537	0.1420187469669405	0.0	0.8057953526612369	REACT:R-HSA-109582	Hemostasis	42.6	gigantocellular reticular nuclei, pars
VEGFA	12	0	457	1774	0.15502183406113537	0.1420187469669405	0.0	0.8057953526612369	REACT:R-HSA-109582	Hemostasis	34.8	globus pallidus, externus
VEGFA	12	0	457	1774	0.15502183406113537	0.1420187469669405	0.0	0.8057953526612369	REACT:R-HSA-109582	Hemostasis	31.4	globus pallidus, internus
VEGFA	12	0	457	1774	0.15502183406113537	0.1420187469669405	0.0	0.8057953526612369	REACT:R-HSA-109582	Hemostasis	58.0	habenula
VEGFA	12	0	457	1774	0.15502183406113537	0.1420187469669405	0.0	0.8057953526612369	REACT:R-HSA-109582	Hemostasis	43.4	hippocampus
VEGFA	12	0	457	1774	0.15502183406113537	0.1420187469669405	0.0	0.8057953526612369	REACT:R-HSA-109582	Hemostasis	76.6	hippocampus, CA1
VEGFA	12	0	457	1774	0.15502183406113537	0.1420187469669405	0.0	0.8057953526612369	REACT:R-HSA-109582	Hemostasis	53.5	hippocampus, CA2
VEGFA	12	0	457	1774	0.15502183406113537	0.1420187469669405	0.0	0.8057953526612369	REACT:R-HSA-109582	Hemostasis	56.0	hippocampus, CA3
VEGFA	12	0	457	1774	0.15502183406113537	0.1420187469669405	0.0	0.8057953526612369	REACT:R-HSA-109582	Hemostasis	49.8	inferior colliculus
VEGFA	12	0	457	1774	0.15502183406113537	0.1420187469669405	0.0	0.8057953526612369	REACT:R-HSA-109582	Hemostasis	27.4	inferior frontal gyrus, opercular
VEGFA	12	0	457	1774	0.15502183406113537	0.1420187469669405	0.0	0.8057953526612369	REACT:R-HSA-109582	Hemostasis	44.1	inferior olive
VEGFA	12	0	457	1774	0.15502183406113537	0.1420187469669405	0.0	0.8057953526612369	REACT:R-HSA-109582	Hemostasis	34.9	inferior parietal lobule
VEGFA	12	0	457	1774	0.15502183406113537	0.1420187469669405	0.0	0.8057953526612369	REACT:R-HSA-109582	Hemostasis	27.9	inferior temporal gyrus
VEGFA	12	0	457	1774	0.15502183406113537	0.1420187469669405	0.0	0.8057953526612369	REACT:R-HSA-109582	Hemostasis	32.2	intraparietal deep sulcus
VEGFA	12	0	457	1774	0.15502183406113537	0.1420187469669405	0.0	0.8057953526612369	REACT:R-HSA-109582	Hemostasis	95.3	Kolliker-Fuse nucleus
VEGFA	12	0	457	1774	0.15502183406113537	0.1420187469669405	0.0	0.8057953526612369	REACT:R-HSA-109582	Hemostasis	32.5	lateral amygdala
VEGFA	12	0	457	1774	0.15502183406113537	0.1420187469669405	0.0	0.8057953526612369	REACT:R-HSA-109582	Hemostasis	34.9	lateral funiculus (white matter)
VEGFA	12	0	457	1774	0.15502183406113537	0.1420187469669405	0.0	0.8057953526612369	REACT:R-HSA-109582	Hemostasis	45.0	lateral geniculate body
VEGFA	12	0	457	1774	0.15502183406113537	0.1420187469669405	0.0	0.8057953526612369	REACT:R-HSA-109582	Hemostasis	39.8	lateral hypothalamic area
VEGFA	12	0	457	1774	0.15502183406113537	0.1420187469669405	0.0	0.8057953526612369	REACT:R-HSA-109582	Hemostasis	39.8	lateral lemniscal nuclei
VEGFA	12	0	457	1774	0.15502183406113537	0.1420187469669405	0.0	0.8057953526612369	REACT:R-HSA-109582	Hemostasis	61.9	lateral medullary reticular nucleus
VEGFA	12	0	457	1774	0.15502183406113537	0.1420187469669405	0.0	0.8057953526612369	REACT:R-HSA-109582	Hemostasis	68.5	lateral parabrachial nucleus
VEGFA	12	0	457	1774	0.15502183406113537	0.1420187469669405	0.0	0.8057953526612369	REACT:R-HSA-109582	Hemostasis	61.3	lateral thalamic nuclei
VEGFA	12	0	457	1774	0.15502183406113537	0.1420187469669405	0.0	0.8057953526612369	REACT:R-HSA-109582	Hemostasis	96.7	lateral vestibular nucleus
VEGFA	12	0	457	1774	0.15502183406113537	0.1420187469669405	0.0	0.8057953526612369	REACT:R-HSA-109582	Hemostasis	48.0	lingual gyrus
VEGFA	12	0	457	1774	0.15502183406113537	0.1420187469669405	0.0	0.8057953526612369	REACT:R-HSA-109582	Hemostasis	34.3	locus coeruleus
VEGFA	12	0	457	1774	0.15502183406113537	0.1420187469669405	0.0	0.8057953526612369	REACT:R-HSA-109582	Hemostasis	50.7	mammillary body
VEGFA	12	0	457	1774	0.15502183406113537	0.1420187469669405	0.0	0.8057953526612369	REACT:R-HSA-109582	Hemostasis	44.1	medial dorsal thalamic nucleus
VEGFA	12	0	457	1774	0.15502183406113537	0.1420187469669405	0.0	0.8057953526612369	REACT:R-HSA-109582	Hemostasis	38.9	medial geniculate body
VEGFA	12	0	457	1774	0.15502183406113537	0.1420187469669405	0.0	0.8057953526612369	REACT:R-HSA-109582	Hemostasis	105.5	medial olivary nucleus
VEGFA	12	0	457	1774	0.15502183406113537	0.1420187469669405	0.0	0.8057953526612369	REACT:R-HSA-109582	Hemostasis	71.2	medial parabrachial nucleus
VEGFA	12	0	457	1774	0.15502183406113537	0.1420187469669405	0.0	0.8057953526612369	REACT:R-HSA-109582	Hemostasis	42.8	medial periolivary nuclei
VEGFA	12	0	457	1774	0.15502183406113537	0.1420187469669405	0.0	0.8057953526612369	REACT:R-HSA-109582	Hemostasis	50.8	medial vestibular nucleus
VEGFA	12	0	457	1774	0.15502183406113537	0.1420187469669405	0.0	0.8057953526612369	REACT:R-HSA-109582	Hemostasis	254.6	median raphe nucleus
VEGFA	12	0	457	1774	0.15502183406113537	0.1420187469669405	0.0	0.8057953526612369	REACT:R-HSA-109582	Hemostasis	26.9	middle cingulate cortex
VEGFA	12	0	457	1774	0.15502183406113537	0.1420187469669405	0.0	0.8057953526612369	REACT:R-HSA-109582	Hemostasis	30.1	middle temporal gyrus
VEGFA	12	0	457	1774	0.15502183406113537	0.1420187469669405	0.0	0.8057953526612369	REACT:R-HSA-109582	Hemostasis	38.7	motor facial nucleus
VEGFA	12	0	457	1774	0.15502183406113537	0.1420187469669405	0.0	0.8057953526612369	REACT:R-HSA-109582	Hemostasis	72.8	motor hypoglossal nucleus
VEGFA	12	0	457	1774	0.15502183406113537	0.1420187469669405	0.0	0.8057953526612369	REACT:R-HSA-109582	Hemostasis	44.2	motor trigeminal nucleus
VEGFA	12	0	457	1774	0.15502183406113537	0.1420187469669405	0.0	0.8057953526612369	REACT:R-HSA-109582	Hemostasis	57.2	nuclei of the trapezoid body
VEGFA	12	0	457	1774	0.15502183406113537	0.1420187469669405	0.0	0.8057953526612369	REACT:R-HSA-109582	Hemostasis	33.4	nucleus accumbens
VEGFA	12	0	457	1774	0.15502183406113537	0.1420187469669405	0.0	0.8057953526612369	REACT:R-HSA-109582	Hemostasis	110.3	nucleus ambiguus
VEGFA	12	0	457	1774	0.15502183406113537	0.1420187469669405	0.0	0.8057953526612369	REACT:R-HSA-109582	Hemostasis	26.8	nucleus basalis of Meynert
VEGFA	12	0	457	1774	0.15502183406113537	0.1420187469669405	0.0	0.8057953526612369	REACT:R-HSA-109582	Hemostasis	59.0	nucleus cuneatus
VEGFA	12	0	457	1774	0.15502183406113537	0.1420187469669405	0.0	0.8057953526612369	REACT:R-HSA-109582	Hemostasis	20.8	nucleus gracilis
VEGFA	12	0	457	1774	0.15502183406113537	0.1420187469669405	0.0	0.8057953526612369	REACT:R-HSA-109582	Hemostasis	25.1	nucleus of the diagonal band
VEGFA	12	0	457	1774	0.15502183406113537	0.1420187469669405	0.0	0.8057953526612369	REACT:R-HSA-109582	Hemostasis	46.6	nucleus raphe magnus
VEGFA	12	0	457	1774	0.15502183406113537	0.1420187469669405	0.0	0.8057953526612369	REACT:R-HSA-109582	Hemostasis	127.3	nucleus raphe obscurus
VEGFA	12	0	457	1774	0.15502183406113537	0.1420187469669405	0.0	0.8057953526612369	REACT:R-HSA-109582	Hemostasis	119.5	nucleus raphe pallidus
VEGFA	12	0	457	1774	0.15502183406113537	0.1420187469669405	0.0	0.8057953526612369	REACT:R-HSA-109582	Hemostasis	31.8	nucleus reuniens
VEGFA	12	0	457	1774	0.15502183406113537	0.1420187469669405	0.0	0.8057953526612369	REACT:R-HSA-109582	Hemostasis	22.7	nucleus rhomboideus
VEGFA	12	0	457	1774	0.15502183406113537	0.1420187469669405	0.0	0.8057953526612369	REACT:R-HSA-109582	Hemostasis	54.6	nucleus tractus solitarii
VEGFA	12	0	457	1774	0.15502183406113537	0.1420187469669405	0.0	0.8057953526612369	REACT:R-HSA-109582	Hemostasis	31.7	occipital cortex
VEGFA	12	0	457	1774	0.15502183406113537	0.1420187469669405	0.0	0.8057953526612369	REACT:R-HSA-109582	Hemostasis	27.4	occipital cortex (white matter)
VEGFA	12	0	457	1774	0.15502183406113537	0.1420187469669405	0.0	0.8057953526612369	REACT:R-HSA-109582	Hemostasis	26.6	olfactory area
VEGFA	12	0	457	1774	0.15502183406113537	0.1420187469669405	0.0	0.8057953526612369	REACT:R-HSA-109582	Hemostasis	20.6	olfactory tubercle
VEGFA	12	0	457	1774	0.15502183406113537	0.1420187469669405	0.0	0.8057953526612369	REACT:R-HSA-109582	Hemostasis	18.4	orbitofrontal gyrus, anterior
VEGFA	12	0	457	1774	0.15502183406113537	0.1420187469669405	0.0	0.8057953526612369	REACT:R-HSA-109582	Hemostasis	34.8	paracentral lobule, anterior
VEGFA	12	0	457	1774	0.15502183406113537	0.1420187469669405	0.0	0.8057953526612369	REACT:R-HSA-109582	Hemostasis	29.7	paracentral lobule, posterior
VEGFA	12	0	457	1774	0.15502183406113537	0.1420187469669405	0.0	0.8057953526612369	REACT:R-HSA-109582	Hemostasis	45.1	parahippocampal cortex
VEGFA	12	0	457	1774	0.15502183406113537	0.1420187469669405	0.0	0.8057953526612369	REACT:R-HSA-109582	Hemostasis	15.0	parahippocampal cortex (white matter)
VEGFA	12	0	457	1774	0.15502183406113537	0.1420187469669405	0.0	0.8057953526612369	REACT:R-HSA-109582	Hemostasis	74.7	paramedian reticular nucleus
VEGFA	12	0	457	1774	0.15502183406113537	0.1420187469669405	0.0	0.8057953526612369	REACT:R-HSA-109582	Hemostasis	41.1	paraventricular nucleus
VEGFA	12	0	457	1774	0.15502183406113537	0.1420187469669405	0.0	0.8057953526612369	REACT:R-HSA-109582	Hemostasis	26.5	parietal operculum
VEGFA	12	0	457	1774	0.15502183406113537	0.1420187469669405	0.0	0.8057953526612369	REACT:R-HSA-109582	Hemostasis	32.6	parieto-insular cortex
VEGFA	12	0	457	1774	0.15502183406113537	0.1420187469669405	0.0	0.8057953526612369	REACT:R-HSA-109582	Hemostasis	34.0	parieto-occipital transitional area
VEGFA	12	0	457	1774	0.15502183406113537	0.1420187469669405	0.0	0.8057953526612369	REACT:R-HSA-109582	Hemostasis	51.4	parieto-temporal junction (white matter)
VEGFA	12	0	457	1774	0.15502183406113537	0.1420187469669405	0.0	0.8057953526612369	REACT:R-HSA-109582	Hemostasis	66.4	parvicellular reticular nuclei
VEGFA	12	0	457	1774	0.15502183406113537	0.1420187469669405	0.0	0.8057953526612369	REACT:R-HSA-109582	Hemostasis	30.2	parvicellular reticular nuclei, medullary
VEGFA	12	0	457	1774	0.15502183406113537	0.1420187469669405	0.0	0.8057953526612369	REACT:R-HSA-109582	Hemostasis	36.8	pedunculopontine tegmental nucleus
VEGFA	12	0	457	1774	0.15502183406113537	0.1420187469669405	0.0	0.8057953526612369	REACT:R-HSA-109582	Hemostasis	31.9	periaquaductal grey, anterior
VEGFA	12	0	457	1774	0.15502183406113537	0.1420187469669405	0.0	0.8057953526612369	REACT:R-HSA-109582	Hemostasis	44.1	periaquaductal grey, dorsal
VEGFA	12	0	457	1774	0.15502183406113537	0.1420187469669405	0.0	0.8057953526612369	REACT:R-HSA-109582	Hemostasis	71.5	periaquaductal grey, lateral
VEGFA	12	0	457	1774	0.15502183406113537	0.1420187469669405	0.0	0.8057953526612369	REACT:R-HSA-109582	Hemostasis	31.1	perirhinal gyrus
VEGFA	12	0	457	1774	0.15502183406113537	0.1420187469669405	0.0	0.8057953526612369	REACT:R-HSA-109582	Hemostasis	101.7	peritrigeminal nucleus
VEGFA	12	0	457	1774	0.15502183406113537	0.1420187469669405	0.0	0.8057953526612369	REACT:R-HSA-109582	Hemostasis	18.6	piriform cortex
VEGFA	12	0	457	1774	0.15502183406113537	0.1420187469669405	0.0	0.8057953526612369	REACT:R-HSA-109582	Hemostasis	48.0	pontine nuclei
VEGFA	12	0	457	1774	0.15502183406113537	0.1420187469669405	0.0	0.8057953526612369	REACT:R-HSA-109582	Hemostasis	82.4	pontine raphe nucleus
VEGFA	12	0	457	1774	0.15502183406113537	0.1420187469669405	0.0	0.8057953526612369	REACT:R-HSA-109582	Hemostasis	13.7	postcentral gyrus
VEGFA	12	0	457	1774	0.15502183406113537	0.1420187469669405	0.0	0.8057953526612369	REACT:R-HSA-109582	Hemostasis	41.6	postcentral gyrus, dorsal
VEGFA	12	0	457	1774	0.15502183406113537	0.1420187469669405	0.0	0.8057953526612369	REACT:R-HSA-109582	Hemostasis	33.1	postcentral gyrus, middle
VEGFA	12	0	457	1774	0.15502183406113537	0.1420187469669405	0.0	0.8057953526612369	REACT:R-HSA-109582	Hemostasis	27.3	postcentral gyrus, ventral
VEGFA	12	0	457	1774	0.15502183406113537	0.1420187469669405	0.0	0.8057953526612369	REACT:R-HSA-109582	Hemostasis	31.3	posterior cingulate cortex
VEGFA	12	0	457	1774	0.15502183406113537	0.1420187469669405	0.0	0.8057953526612369	REACT:R-HSA-109582	Hemostasis	30.4	posterior cingulate cortex, dorsal
VEGFA	12	0	457	1774	0.15502183406113537	0.1420187469669405	0.0	0.8057953526612369	REACT:R-HSA-109582	Hemostasis	30.8	posterior cingulate cortex, ventral
VEGFA	12	0	457	1774	0.15502183406113537	0.1420187469669405	0.0	0.8057953526612369	REACT:R-HSA-109582	Hemostasis	31.1	posterior insular cortex
VEGFA	12	0	457	1774	0.15502183406113537	0.1420187469669405	0.0	0.8057953526612369	REACT:R-HSA-109582	Hemostasis	127.6	posterior thalamic nucleus
VEGFA	12	0	457	1774	0.15502183406113537	0.1420187469669405	0.0	0.8057953526612369	REACT:R-HSA-109582	Hemostasis	57.8	posteroventral cochlear nucleus
VEGFA	12	0	457	1774	0.15502183406113537	0.1420187469669405	0.0	0.8057953526612369	REACT:R-HSA-109582	Hemostasis	19.0	precentral gyrus
VEGFA	12	0	457	1774	0.15502183406113537	0.1420187469669405	0.0	0.8057953526612369	REACT:R-HSA-109582	Hemostasis	33.3	precentral gyrus, dorsal
VEGFA	12	0	457	1774	0.15502183406113537	0.1420187469669405	0.0	0.8057953526612369	REACT:R-HSA-109582	Hemostasis	36.7	precentral gyrus, middle
VEGFA	12	0	457	1774	0.15502183406113537	0.1420187469669405	0.0	0.8057953526612369	REACT:R-HSA-109582	Hemostasis	27.2	precentral gyrus, ventral
VEGFA	12	0	457	1774	0.15502183406113537	0.1420187469669405	0.0	0.8057953526612369	REACT:R-HSA-109582	Hemostasis	29.7	precuneus
VEGFA	12	0	457	1774	0.15502183406113537	0.1420187469669405	0.0	0.8057953526612369	REACT:R-HSA-109582	Hemostasis	33.4	premotor cortex, dorsal
VEGFA	12	0	457	1774	0.15502183406113537	0.1420187469669405	0.0	0.8057953526612369	REACT:R-HSA-109582	Hemostasis	28.8	premotor cortex, ventral
VEGFA	12	0	457	1774	0.15502183406113537	0.1420187469669405	0.0	0.8057953526612369	REACT:R-HSA-109582	Hemostasis	36.2	preoptic area
VEGFA	12	0	457	1774	0.15502183406113537	0.1420187469669405	0.0	0.8057953526612369	REACT:R-HSA-109582	Hemostasis	30.5	prepositus hypoglossal nucleus
VEGFA	12	0	457	1774	0.15502183406113537	0.1420187469669405	0.0	0.8057953526612369	REACT:R-HSA-109582	Hemostasis	40.7	pretectal area
VEGFA	12	0	457	1774	0.15502183406113537	0.1420187469669405	0.0	0.8057953526612369	REACT:R-HSA-109582	Hemostasis	68.7	principal sensory trigeminal nucleus
VEGFA	12	0	457	1774	0.15502183406113537	0.1420187469669405	0.0	0.8057953526612369	REACT:R-HSA-109582	Hemostasis	59.5	pulvinar
VEGFA	12	0	457	1774	0.15502183406113537	0.1420187469669405	0.0	0.8057953526612369	REACT:R-HSA-109582	Hemostasis	21.6	putamen
VEGFA	12	0	457	1774	0.15502183406113537	0.1420187469669405	0.0	0.8057953526612369	REACT:R-HSA-109582	Hemostasis	38.6	red nucleus
VEGFA	12	0	457	1774	0.15502183406113537	0.1420187469669405	0.0	0.8057953526612369	REACT:R-HSA-109582	Hemostasis	43.5	reticular pontine nucleus, caudal
VEGFA	12	0	457	1774	0.15502183406113537	0.1420187469669405	0.0	0.8057953526612369	REACT:R-HSA-109582	Hemostasis	55.0	reticular pontine nucleus, oral
VEGFA	12	0	457	1774	0.15502183406113537	0.1420187469669405	0.0	0.8057953526612369	REACT:R-HSA-109582	Hemostasis	65.2	reticulotegmental nucleus
VEGFA	12	0	457	1774	0.15502183406113537	0.1420187469669405	0.0	0.8057953526612369	REACT:R-HSA-109582	Hemostasis	76.5	retrosplenial cortex
VEGFA	12	0	457	1774	0.15502183406113537	0.1420187469669405	0.0	0.8057953526612369	REACT:R-HSA-109582	Hemostasis	36.7	septal nuclei
VEGFA	12	0	457	1774	0.15502183406113537	0.1420187469669405	0.0	0.8057953526612369	REACT:R-HSA-109582	Hemostasis	16.5	somatomor cortex, precentral gyrus (white matter)
VEGFA	12	0	457	1774	0.15502183406113537	0.1420187469669405	0.0	0.8057953526612369	REACT:R-HSA-109582	Hemostasis	14.4	somatosensory cortex, postcentral gyrus, ventral (white matter)
VEGFA	12	0	457	1774	0.15502183406113537	0.1420187469669405	0.0	0.8057953526612369	REACT:R-HSA-109582	Hemostasis	52.0	spinal trigeminal nucleus, caudal
VEGFA	12	0	457	1774	0.15502183406113537	0.1420187469669405	0.0	0.8057953526612369	REACT:R-HSA-109582	Hemostasis	63.2	spinal trigeminal nucleus, interpolar
VEGFA	12	0	457	1774	0.15502183406113537	0.1420187469669405	0.0	0.8057953526612369	REACT:R-HSA-109582	Hemostasis	53.8	spinal trigeminal nucleus, oral
VEGFA	12	0	457	1774	0.15502183406113537	0.1420187469669405	0.0	0.8057953526612369	REACT:R-HSA-109582	Hemostasis	45.9	spinal vestibular nucleus
VEGFA	12	0	457	1774	0.15502183406113537	0.1420187469669405	0.0	0.8057953526612369	REACT:R-HSA-109582	Hemostasis	27.3	stria terminalis, bed nucleus
VEGFA	12	0	457	1774	0.15502183406113537	0.1420187469669405	0.0	0.8057953526612369	REACT:R-HSA-109582	Hemostasis	33.0	subcentral gyrus, S2
VEGFA	12	0	457	1774	0.15502183406113537	0.1420187469669405	0.0	0.8057953526612369	REACT:R-HSA-109582	Hemostasis	53.9	subcoeruleus area
VEGFA	12	0	457	1774	0.15502183406113537	0.1420187469669405	0.0	0.8057953526612369	REACT:R-HSA-109582	Hemostasis	50.8	subiculum
VEGFA	12	0	457	1774	0.15502183406113537	0.1420187469669405	0.0	0.8057953526612369	REACT:R-HSA-109582	Hemostasis	29.8	substantia nigra
VEGFA	12	0	457	1774	0.15502183406113537	0.1420187469669405	0.0	0.8057953526612369	REACT:R-HSA-109582	Hemostasis	32.3	subthalamic nucleus
VEGFA	12	0	457	1774	0.15502183406113537	0.1420187469669405	0.0	0.8057953526612369	REACT:R-HSA-109582	Hemostasis	32.7	superior colliculus
VEGFA	12	0	457	1774	0.15502183406113537	0.1420187469669405	0.0	0.8057953526612369	REACT:R-HSA-109582	Hemostasis	47.3	superior olive
VEGFA	12	0	457	1774	0.15502183406113537	0.1420187469669405	0.0	0.8057953526612369	REACT:R-HSA-109582	Hemostasis	46.2	superior parietal lobule
VEGFA	12	0	457	1774	0.15502183406113537	0.1420187469669405	0.0	0.8057953526612369	REACT:R-HSA-109582	Hemostasis	29.4	superior temporal gyrus
VEGFA	12	0	457	1774	0.15502183406113537	0.1420187469669405	0.0	0.8057953526612369	REACT:R-HSA-109582	Hemostasis	94.8	superior vestibular nucleus
VEGFA	12	0	457	1774	0.15502183406113537	0.1420187469669405	0.0	0.8057953526612369	REACT:R-HSA-109582	Hemostasis	42.1	supplementary motor cortex
VEGFA	12	0	457	1774	0.15502183406113537	0.1420187469669405	0.0	0.8057953526612369	REACT:R-HSA-109582	Hemostasis	40.2	supramarginal gyrus
VEGFA	12	0	457	1774	0.15502183406113537	0.1420187469669405	0.0	0.8057953526612369	REACT:R-HSA-109582	Hemostasis	50.7	supraoptic nucleus
VEGFA	12	0	457	1774	0.15502183406113537	0.1420187469669405	0.0	0.8057953526612369	REACT:R-HSA-109582	Hemostasis	29.2	temporal pole
VEGFA	12	0	457	1774	0.15502183406113537	0.1420187469669405	0.0	0.8057953526612369	REACT:R-HSA-109582	Hemostasis	49.6	temporal white matter
VEGFA	12	0	457	1774	0.15502183406113537	0.1420187469669405	0.0	0.8057953526612369	REACT:R-HSA-109582	Hemostasis	33.5	temporo-insular cortex, parainsular gyrus
VEGFA	12	0	457	1774	0.15502183406113537	0.1420187469669405	0.0	0.8057953526612369	REACT:R-HSA-109582	Hemostasis	74.0	temporo-occipital transitional zone
VEGFA	12	0	457	1774	0.15502183406113537	0.1420187469669405	0.0	0.8057953526612369	REACT:R-HSA-109582	Hemostasis	33.6	transversal temporal gyrus, anterior
VEGFA	12	0	457	1774	0.15502183406113537	0.1420187469669405	0.0	0.8057953526612369	REACT:R-HSA-109582	Hemostasis	30.4	transversal temporal gyrus, posterior
VEGFA	12	0	457	1774	0.15502183406113537	0.1420187469669405	0.0	0.8057953526612369	REACT:R-HSA-109582	Hemostasis	73.7	ventral medullary reticular nucleus
VEGFA	12	0	457	1774	0.15502183406113537	0.1420187469669405	0.0	0.8057953526612369	REACT:R-HSA-109582	Hemostasis	54.4	ventral periolivary nuclei
VEGFA	12	0	457	1774	0.15502183406113537	0.1420187469669405	0.0	0.8057953526612369	REACT:R-HSA-109582	Hemostasis	65.9	ventral posterolateral thalamic nucleus
VEGFA	12	0	457	1774	0.15502183406113537	0.1420187469669405	0.0	0.8057953526612369	REACT:R-HSA-109582	Hemostasis	76.7	ventral posteromedial thalamic nucleus
VEGFA	12	0	457	1774	0.15502183406113537	0.1420187469669405	0.0	0.8057953526612369	REACT:R-HSA-109582	Hemostasis	47.2	ventral tegmental area
VEGFA	12	0	457	1774	0.15502183406113537	0.1420187469669405	0.0	0.8057953526612369	REACT:R-HSA-109582	Hemostasis	59.3	ventral thalamic nuclei
VEGFA	12	0	457	1774	0.15502183406113537	0.1420187469669405	0.0	0.8057953526612369	REACT:R-HSA-109582	Hemostasis	73.0	ventrolateral medulla, A1-C1 cell groups
VEGFA	12	0	457	1774	0.15502183406113537	0.1420187469669405	0.0	0.8057953526612369	REACT:R-HSA-109582	Hemostasis	43.7	ventrolateral tegmental area, A5 NE cell group
VEGFA	12	0	457	1774	0.15502183406113537	0.1420187469669405	0.0	0.8057953526612369	REACT:R-HSA-109582	Hemostasis	20.4	ventromedial nucleus
VEGFA	12	0	457	1774	0.15502183406113537	0.1420187469669405	0.0	0.8057953526612369	REACT:R-HSA-109582	Hemostasis	61.7	vermis
VEGFA	12	0	457	1774	0.15502183406113537	0.1420187469669405	0.0	0.8057953526612369	REACT:R-HSA-109582	Hemostasis	30.9	zona incerta
VEGFA	12	0	457	1774	0.15502183406113537	0.1420187469669405	0.0	0.8057953526612369	KEGG:hsa04066	HIF-1 signaling pathway	40.4	amygdala
VEGFA	12	0	457	1774	0.15502183406113537	0.1420187469669405	0.0	0.8057953526612369	KEGG:hsa04066	HIF-1 signaling pathway	39.3	angular gyrus
VEGFA	12	0	457	1774	0.15502183406113537	0.1420187469669405	0.0	0.8057953526612369	KEGG:hsa04066	HIF-1 signaling pathway	76.0	angular gyrus (white matter)
VEGFA	12	0	457	1774	0.15502183406113537	0.1420187469669405	0.0	0.8057953526612369	KEGG:hsa04066	HIF-1 signaling pathway	30.8	anterior cingulate cortex, supragenual-dorsal
VEGFA	12	0	457	1774	0.15502183406113537	0.1420187469669405	0.0	0.8057953526612369	KEGG:hsa04066	HIF-1 signaling pathway	27.7	anterior cingulate cortex, supragenual-ventral
VEGFA	12	0	457	1774	0.15502183406113537	0.1420187469669405	0.0	0.8057953526612369	KEGG:hsa04066	HIF-1 signaling pathway	66.1	anterior cochlear nucleus, ventral
VEGFA	12	0	457	1774	0.15502183406113537	0.1420187469669405	0.0	0.8057953526612369	KEGG:hsa04066	HIF-1 signaling pathway	27.7	anterior funiculus (white matter)
VEGFA	12	0	457	1774	0.15502183406113537	0.1420187469669405	0.0	0.8057953526612369	KEGG:hsa04066	HIF-1 signaling pathway	30.8	anterior insular cortex, dorsal
VEGFA	12	0	457	1774	0.15502183406113537	0.1420187469669405	0.0	0.8057953526612369	KEGG:hsa04066	HIF-1 signaling pathway	32.0	anterior insular cortex, ventral
VEGFA	12	0	457	1774	0.15502183406113537	0.1420187469669405	0.0	0.8057953526612369	KEGG:hsa04066	HIF-1 signaling pathway	48.3	anterior thalamic nucleus, ventral
VEGFA	12	0	457	1774	0.15502183406113537	0.1420187469669405	0.0	0.8057953526612369	KEGG:hsa04066	HIF-1 signaling pathway	15.2	arcuate nucleus
VEGFA	12	0	457	1774	0.15502183406113537	0.1420187469669405	0.0	0.8057953526612369	KEGG:hsa04066	HIF-1 signaling pathway	47.9	area parastriata, inferior
VEGFA	12	0	457	1774	0.15502183406113537	0.1420187469669405	0.0	0.8057953526612369	KEGG:hsa04066	HIF-1 signaling pathway	40.9	area parastriata, parietal
VEGFA	12	0	457	1774	0.15502183406113537	0.1420187469669405	0.0	0.8057953526612369	KEGG:hsa04066	HIF-1 signaling pathway	60.1	area parastriata, superior
VEGFA	12	0	457	1774	0.15502183406113537	0.1420187469669405	0.0	0.8057953526612369	KEGG:hsa04066	HIF-1 signaling pathway	38.0	area parastriata, temporal
VEGFA	12	0	457	1774	0.15502183406113537	0.1420187469669405	0.0	0.8057953526612369	KEGG:hsa04066	HIF-1 signaling pathway	118.1	area postrema
VEGFA	12	0	457	1774	0.15502183406113537	0.1420187469669405	0.0	0.8057953526612369	KEGG:hsa04066	HIF-1 signaling pathway	42.3	area striata
VEGFA	12	0	457	1774	0.15502183406113537	0.1420187469669405	0.0	0.8057953526612369	KEGG:hsa04066	HIF-1 signaling pathway	16.0	area striata (white matter)
VEGFA	12	0	457	1774	0.15502183406113537	0.1420187469669405	0.0	0.8057953526612369	KEGG:hsa04066	HIF-1 signaling pathway	28.9	basal amygdala
VEGFA	12	0	457	1774	0.15502183406113537	0.1420187469669405	0.0	0.8057953526612369	KEGG:hsa04066	HIF-1 signaling pathway	38.7	caudate nucleus
VEGFA	12	0	457	1774	0.15502183406113537	0.1420187469669405	0.0	0.8057953526612369	KEGG:hsa04066	HIF-1 signaling pathway	33.7	central amygdala
VEGFA	12	0	457	1774	0.15502183406113537	0.1420187469669405	0.0	0.8057953526612369	KEGG:hsa04066	HIF-1 signaling pathway	102.2	centromedial thalamic nucleus
VEGFA	12	0	457	1774	0.15502183406113537	0.1420187469669405	0.0	0.8057953526612369	KEGG:hsa04066	HIF-1 signaling pathway	56.0	cerebellar cortex
VEGFA	12	0	457	1774	0.15502183406113537	0.1420187469669405	0.0	0.8057953526612369	KEGG:hsa04066	HIF-1 signaling pathway	87.4	cerebellar nuclei
VEGFA	12	0	457	1774	0.15502183406113537	0.1420187469669405	0.0	0.8057953526612369	KEGG:hsa04066	HIF-1 signaling pathway	69.4	cerebellar white matter
VEGFA	12	0	457	1774	0.15502183406113537	0.1420187469669405	0.0	0.8057953526612369	KEGG:hsa04066	HIF-1 signaling pathway	32.7	cervical spinal cord, central gray
VEGFA	12	0	457	1774	0.15502183406113537	0.1420187469669405	0.0	0.8057953526612369	KEGG:hsa04066	HIF-1 signaling pathway	29.2	cervical spinal cord, dorsal horn
VEGFA	12	0	457	1774	0.15502183406113537	0.1420187469669405	0.0	0.8057953526612369	KEGG:hsa04066	HIF-1 signaling pathway	21.5	cervical spinal cord, ventral horn
VEGFA	12	0	457	1774	0.15502183406113537	0.1420187469669405	0.0	0.8057953526612369	KEGG:hsa04066	HIF-1 signaling pathway	64.6	choroid plexus
VEGFA	12	0	457	1774	0.15502183406113537	0.1420187469669405	0.0	0.8057953526612369	KEGG:hsa04066	HIF-1 signaling pathway	21.3	claustrum
VEGFA	12	0	457	1774	0.15502183406113537	0.1420187469669405	0.0	0.8057953526612369	KEGG:hsa04066	HIF-1 signaling pathway	60.7	corpus callosum, genu (white matter)
VEGFA	12	0	457	1774	0.15502183406113537	0.1420187469669405	0.0	0.8057953526612369	KEGG:hsa04066	HIF-1 signaling pathway	69.4	corpus callosum, splenium (white matter)
VEGFA	12	0	457	1774	0.15502183406113537	0.1420187469669405	0.0	0.8057953526612369	KEGG:hsa04066	HIF-1 signaling pathway	27.5	corticomedial amygdala
VEGFA	12	0	457	1774	0.15502183406113537	0.1420187469669405	0.0	0.8057953526612369	KEGG:hsa04066	HIF-1 signaling pathway	34.2	cuneiform nucleus
VEGFA	12	0	457	1774	0.15502183406113537	0.1420187469669405	0.0	0.8057953526612369	KEGG:hsa04066	HIF-1 signaling pathway	67.4	dentate gyrus
VEGFA	12	0	457	1774	0.15502183406113537	0.1420187469669405	0.0	0.8057953526612369	KEGG:hsa04066	HIF-1 signaling pathway	62.5	dorsal cochlear nucleus
VEGFA	12	0	457	1774	0.15502183406113537	0.1420187469669405	0.0	0.8057953526612369	KEGG:hsa04066	HIF-1 signaling pathway	35.8	dorsal funiculus (white matter)
VEGFA	12	0	457	1774	0.15502183406113537	0.1420187469669405	0.0	0.8057953526612369	KEGG:hsa04066	HIF-1 signaling pathway	66.0	dorsal medullary reticular nucleus
VEGFA	12	0	457	1774	0.15502183406113537	0.1420187469669405	0.0	0.8057953526612369	KEGG:hsa04066	HIF-1 signaling pathway	47.2	dorsal motor vagal complex
VEGFA	12	0	457	1774	0.15502183406113537	0.1420187469669405	0.0	0.8057953526612369	KEGG:hsa04066	HIF-1 signaling pathway	52.5	dorsal raphe nucleus
VEGFA	12	0	457	1774	0.15502183406113537	0.1420187469669405	0.0	0.8057953526612369	KEGG:hsa04066	HIF-1 signaling pathway	57.0	dorsal tegmental nucleus
VEGFA	12	0	457	1774	0.15502183406113537	0.1420187469669405	0.0	0.8057953526612369	KEGG:hsa04066	HIF-1 signaling pathway	69.0	dorsolateral tegmental area
VEGFA	12	0	457	1774	0.15502183406113537	0.1420187469669405	0.0	0.8057953526612369	KEGG:hsa04066	HIF-1 signaling pathway	38.1	dorsomedial nucleus
VEGFA	12	0	457	1774	0.15502183406113537	0.1420187469669405	0.0	0.8057953526612369	KEGG:hsa04066	HIF-1 signaling pathway	30.9	entorhinal gyrus
VEGFA	12	0	457	1774	0.15502183406113537	0.1420187469669405	0.0	0.8057953526612369	KEGG:hsa04066	HIF-1 signaling pathway	58.5	flocculonodular lobe
VEGFA	12	0	457	1774	0.15502183406113537	0.1420187469669405	0.0	0.8057953526612369	KEGG:hsa04066	HIF-1 signaling pathway	37.0	frontal eye field
VEGFA	12	0	457	1774	0.15502183406113537	0.1420187469669405	0.0	0.8057953526612369	KEGG:hsa04066	HIF-1 signaling pathway	44.3	frontal operculum
VEGFA	12	0	457	1774	0.15502183406113537	0.1420187469669405	0.0	0.8057953526612369	KEGG:hsa04066	HIF-1 signaling pathway	39.1	fusiform gyrus
VEGFA	12	0	457	1774	0.15502183406113537	0.1420187469669405	0.0	0.8057953526612369	KEGG:hsa04066	HIF-1 signaling pathway	60.8	gigantocellular reticular nuclei, medullary
VEGFA	12	0	457	1774	0.15502183406113537	0.1420187469669405	0.0	0.8057953526612369	KEGG:hsa04066	HIF-1 signaling pathway	42.6	gigantocellular reticular nuclei, pars
VEGFA	12	0	457	1774	0.15502183406113537	0.1420187469669405	0.0	0.8057953526612369	KEGG:hsa04066	HIF-1 signaling pathway	34.8	globus pallidus, externus
VEGFA	12	0	457	1774	0.15502183406113537	0.1420187469669405	0.0	0.8057953526612369	KEGG:hsa04066	HIF-1 signaling pathway	31.4	globus pallidus, internus
VEGFA	12	0	457	1774	0.15502183406113537	0.1420187469669405	0.0	0.8057953526612369	KEGG:hsa04066	HIF-1 signaling pathway	58.0	habenula
VEGFA	12	0	457	1774	0.15502183406113537	0.1420187469669405	0.0	0.8057953526612369	KEGG:hsa04066	HIF-1 signaling pathway	43.4	hippocampus
VEGFA	12	0	457	1774	0.15502183406113537	0.1420187469669405	0.0	0.8057953526612369	KEGG:hsa04066	HIF-1 signaling pathway	76.6	hippocampus, CA1
VEGFA	12	0	457	1774	0.15502183406113537	0.1420187469669405	0.0	0.8057953526612369	KEGG:hsa04066	HIF-1 signaling pathway	53.5	hippocampus, CA2
VEGFA	12	0	457	1774	0.15502183406113537	0.1420187469669405	0.0	0.8057953526612369	KEGG:hsa04066	HIF-1 signaling pathway	56.0	hippocampus, CA3
VEGFA	12	0	457	1774	0.15502183406113537	0.1420187469669405	0.0	0.8057953526612369	KEGG:hsa04066	HIF-1 signaling pathway	49.8	inferior colliculus
VEGFA	12	0	457	1774	0.15502183406113537	0.1420187469669405	0.0	0.8057953526612369	KEGG:hsa04066	HIF-1 signaling pathway	27.4	inferior frontal gyrus, opercular
VEGFA	12	0	457	1774	0.15502183406113537	0.1420187469669405	0.0	0.8057953526612369	KEGG:hsa04066	HIF-1 signaling pathway	44.1	inferior olive
VEGFA	12	0	457	1774	0.15502183406113537	0.1420187469669405	0.0	0.8057953526612369	KEGG:hsa04066	HIF-1 signaling pathway	34.9	inferior parietal lobule
VEGFA	12	0	457	1774	0.15502183406113537	0.1420187469669405	0.0	0.8057953526612369	KEGG:hsa04066	HIF-1 signaling pathway	27.9	inferior temporal gyrus
VEGFA	12	0	457	1774	0.15502183406113537	0.1420187469669405	0.0	0.8057953526612369	KEGG:hsa04066	HIF-1 signaling pathway	32.2	intraparietal deep sulcus
VEGFA	12	0	457	1774	0.15502183406113537	0.1420187469669405	0.0	0.8057953526612369	KEGG:hsa04066	HIF-1 signaling pathway	95.3	Kolliker-Fuse nucleus
VEGFA	12	0	457	1774	0.15502183406113537	0.1420187469669405	0.0	0.8057953526612369	KEGG:hsa04066	HIF-1 signaling pathway	32.5	lateral amygdala
VEGFA	12	0	457	1774	0.15502183406113537	0.1420187469669405	0.0	0.8057953526612369	KEGG:hsa04066	HIF-1 signaling pathway	34.9	lateral funiculus (white matter)
VEGFA	12	0	457	1774	0.15502183406113537	0.1420187469669405	0.0	0.8057953526612369	KEGG:hsa04066	HIF-1 signaling pathway	45.0	lateral geniculate body
VEGFA	12	0	457	1774	0.15502183406113537	0.1420187469669405	0.0	0.8057953526612369	KEGG:hsa04066	HIF-1 signaling pathway	39.8	lateral hypothalamic area
VEGFA	12	0	457	1774	0.15502183406113537	0.1420187469669405	0.0	0.8057953526612369	KEGG:hsa04066	HIF-1 signaling pathway	39.8	lateral lemniscal nuclei
VEGFA	12	0	457	1774	0.15502183406113537	0.1420187469669405	0.0	0.8057953526612369	KEGG:hsa04066	HIF-1 signaling pathway	61.9	lateral medullary reticular nucleus
VEGFA	12	0	457	1774	0.15502183406113537	0.1420187469669405	0.0	0.8057953526612369	KEGG:hsa04066	HIF-1 signaling pathway	68.5	lateral parabrachial nucleus
VEGFA	12	0	457	1774	0.15502183406113537	0.1420187469669405	0.0	0.8057953526612369	KEGG:hsa04066	HIF-1 signaling pathway	61.3	lateral thalamic nuclei
VEGFA	12	0	457	1774	0.15502183406113537	0.1420187469669405	0.0	0.8057953526612369	KEGG:hsa04066	HIF-1 signaling pathway	96.7	lateral vestibular nucleus
VEGFA	12	0	457	1774	0.15502183406113537	0.1420187469669405	0.0	0.8057953526612369	KEGG:hsa04066	HIF-1 signaling pathway	48.0	lingual gyrus
VEGFA	12	0	457	1774	0.15502183406113537	0.1420187469669405	0.0	0.8057953526612369	KEGG:hsa04066	HIF-1 signaling pathway	34.3	locus coeruleus
VEGFA	12	0	457	1774	0.15502183406113537	0.1420187469669405	0.0	0.8057953526612369	KEGG:hsa04066	HIF-1 signaling pathway	50.7	mammillary body
VEGFA	12	0	457	1774	0.15502183406113537	0.1420187469669405	0.0	0.8057953526612369	KEGG:hsa04066	HIF-1 signaling pathway	44.1	medial dorsal thalamic nucleus
VEGFA	12	0	457	1774	0.15502183406113537	0.1420187469669405	0.0	0.8057953526612369	KEGG:hsa04066	HIF-1 signaling pathway	38.9	medial geniculate body
VEGFA	12	0	457	1774	0.15502183406113537	0.1420187469669405	0.0	0.8057953526612369	KEGG:hsa04066	HIF-1 signaling pathway	105.5	medial olivary nucleus
VEGFA	12	0	457	1774	0.15502183406113537	0.1420187469669405	0.0	0.8057953526612369	KEGG:hsa04066	HIF-1 signaling pathway	71.2	medial parabrachial nucleus
VEGFA	12	0	457	1774	0.15502183406113537	0.1420187469669405	0.0	0.8057953526612369	KEGG:hsa04066	HIF-1 signaling pathway	42.8	medial periolivary nuclei
VEGFA	12	0	457	1774	0.15502183406113537	0.1420187469669405	0.0	0.8057953526612369	KEGG:hsa04066	HIF-1 signaling pathway	50.8	medial vestibular nucleus
VEGFA	12	0	457	1774	0.15502183406113537	0.1420187469669405	0.0	0.8057953526612369	KEGG:hsa04066	HIF-1 signaling pathway	254.6	median raphe nucleus
VEGFA	12	0	457	1774	0.15502183406113537	0.1420187469669405	0.0	0.8057953526612369	KEGG:hsa04066	HIF-1 signaling pathway	26.9	middle cingulate cortex
VEGFA	12	0	457	1774	0.15502183406113537	0.1420187469669405	0.0	0.8057953526612369	KEGG:hsa04066	HIF-1 signaling pathway	30.1	middle temporal gyrus
VEGFA	12	0	457	1774	0.15502183406113537	0.1420187469669405	0.0	0.8057953526612369	KEGG:hsa04066	HIF-1 signaling pathway	38.7	motor facial nucleus
VEGFA	12	0	457	1774	0.15502183406113537	0.1420187469669405	0.0	0.8057953526612369	KEGG:hsa04066	HIF-1 signaling pathway	72.8	motor hypoglossal nucleus
VEGFA	12	0	457	1774	0.15502183406113537	0.1420187469669405	0.0	0.8057953526612369	KEGG:hsa04066	HIF-1 signaling pathway	44.2	motor trigeminal nucleus
VEGFA	12	0	457	1774	0.15502183406113537	0.1420187469669405	0.0	0.8057953526612369	KEGG:hsa04066	HIF-1 signaling pathway	57.2	nuclei of the trapezoid body
VEGFA	12	0	457	1774	0.15502183406113537	0.1420187469669405	0.0	0.8057953526612369	KEGG:hsa04066	HIF-1 signaling pathway	33.4	nucleus accumbens
VEGFA	12	0	457	1774	0.15502183406113537	0.1420187469669405	0.0	0.8057953526612369	KEGG:hsa04066	HIF-1 signaling pathway	110.3	nucleus ambiguus
VEGFA	12	0	457	1774	0.15502183406113537	0.1420187469669405	0.0	0.8057953526612369	KEGG:hsa04066	HIF-1 signaling pathway	26.8	nucleus basalis of Meynert
VEGFA	12	0	457	1774	0.15502183406113537	0.1420187469669405	0.0	0.8057953526612369	KEGG:hsa04066	HIF-1 signaling pathway	59.0	nucleus cuneatus
VEGFA	12	0	457	1774	0.15502183406113537	0.1420187469669405	0.0	0.8057953526612369	KEGG:hsa04066	HIF-1 signaling pathway	20.8	nucleus gracilis
VEGFA	12	0	457	1774	0.15502183406113537	0.1420187469669405	0.0	0.8057953526612369	KEGG:hsa04066	HIF-1 signaling pathway	25.1	nucleus of the diagonal band
VEGFA	12	0	457	1774	0.15502183406113537	0.1420187469669405	0.0	0.8057953526612369	KEGG:hsa04066	HIF-1 signaling pathway	46.6	nucleus raphe magnus
VEGFA	12	0	457	1774	0.15502183406113537	0.1420187469669405	0.0	0.8057953526612369	KEGG:hsa04066	HIF-1 signaling pathway	127.3	nucleus raphe obscurus
VEGFA	12	0	457	1774	0.15502183406113537	0.1420187469669405	0.0	0.8057953526612369	KEGG:hsa04066	HIF-1 signaling pathway	119.5	nucleus raphe pallidus
VEGFA	12	0	457	1774	0.15502183406113537	0.1420187469669405	0.0	0.8057953526612369	KEGG:hsa04066	HIF-1 signaling pathway	31.8	nucleus reuniens
VEGFA	12	0	457	1774	0.15502183406113537	0.1420187469669405	0.0	0.8057953526612369	KEGG:hsa04066	HIF-1 signaling pathway	22.7	nucleus rhomboideus
VEGFA	12	0	457	1774	0.15502183406113537	0.1420187469669405	0.0	0.8057953526612369	KEGG:hsa04066	HIF-1 signaling pathway	54.6	nucleus tractus solitarii
VEGFA	12	0	457	1774	0.15502183406113537	0.1420187469669405	0.0	0.8057953526612369	KEGG:hsa04066	HIF-1 signaling pathway	31.7	occipital cortex
VEGFA	12	0	457	1774	0.15502183406113537	0.1420187469669405	0.0	0.8057953526612369	KEGG:hsa04066	HIF-1 signaling pathway	27.4	occipital cortex (white matter)
VEGFA	12	0	457	1774	0.15502183406113537	0.1420187469669405	0.0	0.8057953526612369	KEGG:hsa04066	HIF-1 signaling pathway	26.6	olfactory area
VEGFA	12	0	457	1774	0.15502183406113537	0.1420187469669405	0.0	0.8057953526612369	KEGG:hsa04066	HIF-1 signaling pathway	20.6	olfactory tubercle
VEGFA	12	0	457	1774	0.15502183406113537	0.1420187469669405	0.0	0.8057953526612369	KEGG:hsa04066	HIF-1 signaling pathway	18.4	orbitofrontal gyrus, anterior
VEGFA	12	0	457	1774	0.15502183406113537	0.1420187469669405	0.0	0.8057953526612369	KEGG:hsa04066	HIF-1 signaling pathway	34.8	paracentral lobule, anterior
VEGFA	12	0	457	1774	0.15502183406113537	0.1420187469669405	0.0	0.8057953526612369	KEGG:hsa04066	HIF-1 signaling pathway	29.7	paracentral lobule, posterior
VEGFA	12	0	457	1774	0.15502183406113537	0.1420187469669405	0.0	0.8057953526612369	KEGG:hsa04066	HIF-1 signaling pathway	45.1	parahippocampal cortex
VEGFA	12	0	457	1774	0.15502183406113537	0.1420187469669405	0.0	0.8057953526612369	KEGG:hsa04066	HIF-1 signaling pathway	15.0	parahippocampal cortex (white matter)
VEGFA	12	0	457	1774	0.15502183406113537	0.1420187469669405	0.0	0.8057953526612369	KEGG:hsa04066	HIF-1 signaling pathway	74.7	paramedian reticular nucleus
VEGFA	12	0	457	1774	0.15502183406113537	0.1420187469669405	0.0	0.8057953526612369	KEGG:hsa04066	HIF-1 signaling pathway	41.1	paraventricular nucleus
VEGFA	12	0	457	1774	0.15502183406113537	0.1420187469669405	0.0	0.8057953526612369	KEGG:hsa04066	HIF-1 signaling pathway	26.5	parietal operculum
VEGFA	12	0	457	1774	0.15502183406113537	0.1420187469669405	0.0	0.8057953526612369	KEGG:hsa04066	HIF-1 signaling pathway	32.6	parieto-insular cortex
VEGFA	12	0	457	1774	0.15502183406113537	0.1420187469669405	0.0	0.8057953526612369	KEGG:hsa04066	HIF-1 signaling pathway	34.0	parieto-occipital transitional area
VEGFA	12	0	457	1774	0.15502183406113537	0.1420187469669405	0.0	0.8057953526612369	KEGG:hsa04066	HIF-1 signaling pathway	51.4	parieto-temporal junction (white matter)
VEGFA	12	0	457	1774	0.15502183406113537	0.1420187469669405	0.0	0.8057953526612369	KEGG:hsa04066	HIF-1 signaling pathway	66.4	parvicellular reticular nuclei
VEGFA	12	0	457	1774	0.15502183406113537	0.1420187469669405	0.0	0.8057953526612369	KEGG:hsa04066	HIF-1 signaling pathway	30.2	parvicellular reticular nuclei, medullary
VEGFA	12	0	457	1774	0.15502183406113537	0.1420187469669405	0.0	0.8057953526612369	KEGG:hsa04066	HIF-1 signaling pathway	36.8	pedunculopontine tegmental nucleus
VEGFA	12	0	457	1774	0.15502183406113537	0.1420187469669405	0.0	0.8057953526612369	KEGG:hsa04066	HIF-1 signaling pathway	31.9	periaquaductal grey, anterior
VEGFA	12	0	457	1774	0.15502183406113537	0.1420187469669405	0.0	0.8057953526612369	KEGG:hsa04066	HIF-1 signaling pathway	44.1	periaquaductal grey, dorsal
VEGFA	12	0	457	1774	0.15502183406113537	0.1420187469669405	0.0	0.8057953526612369	KEGG:hsa04066	HIF-1 signaling pathway	71.5	periaquaductal grey, lateral
VEGFA	12	0	457	1774	0.15502183406113537	0.1420187469669405	0.0	0.8057953526612369	KEGG:hsa04066	HIF-1 signaling pathway	31.1	perirhinal gyrus
VEGFA	12	0	457	1774	0.15502183406113537	0.1420187469669405	0.0	0.8057953526612369	KEGG:hsa04066	HIF-1 signaling pathway	101.7	peritrigeminal nucleus
VEGFA	12	0	457	1774	0.15502183406113537	0.1420187469669405	0.0	0.8057953526612369	KEGG:hsa04066	HIF-1 signaling pathway	18.6	piriform cortex
VEGFA	12	0	457	1774	0.15502183406113537	0.1420187469669405	0.0	0.8057953526612369	KEGG:hsa04066	HIF-1 signaling pathway	48.0	pontine nuclei
VEGFA	12	0	457	1774	0.15502183406113537	0.1420187469669405	0.0	0.8057953526612369	KEGG:hsa04066	HIF-1 signaling pathway	82.4	pontine raphe nucleus
VEGFA	12	0	457	1774	0.15502183406113537	0.1420187469669405	0.0	0.8057953526612369	KEGG:hsa04066	HIF-1 signaling pathway	13.7	postcentral gyrus
VEGFA	12	0	457	1774	0.15502183406113537	0.1420187469669405	0.0	0.8057953526612369	KEGG:hsa04066	HIF-1 signaling pathway	41.6	postcentral gyrus, dorsal
VEGFA	12	0	457	1774	0.15502183406113537	0.1420187469669405	0.0	0.8057953526612369	KEGG:hsa04066	HIF-1 signaling pathway	33.1	postcentral gyrus, middle
VEGFA	12	0	457	1774	0.15502183406113537	0.1420187469669405	0.0	0.8057953526612369	KEGG:hsa04066	HIF-1 signaling pathway	27.3	postcentral gyrus, ventral
VEGFA	12	0	457	1774	0.15502183406113537	0.1420187469669405	0.0	0.8057953526612369	KEGG:hsa04066	HIF-1 signaling pathway	31.3	posterior cingulate cortex
VEGFA	12	0	457	1774	0.15502183406113537	0.1420187469669405	0.0	0.8057953526612369	KEGG:hsa04066	HIF-1 signaling pathway	30.4	posterior cingulate cortex, dorsal
VEGFA	12	0	457	1774	0.15502183406113537	0.1420187469669405	0.0	0.8057953526612369	KEGG:hsa04066	HIF-1 signaling pathway	30.8	posterior cingulate cortex, ventral
VEGFA	12	0	457	1774	0.15502183406113537	0.1420187469669405	0.0	0.8057953526612369	KEGG:hsa04066	HIF-1 signaling pathway	31.1	posterior insular cortex
VEGFA	12	0	457	1774	0.15502183406113537	0.1420187469669405	0.0	0.8057953526612369	KEGG:hsa04066	HIF-1 signaling pathway	127.6	posterior thalamic nucleus
VEGFA	12	0	457	1774	0.15502183406113537	0.1420187469669405	0.0	0.8057953526612369	KEGG:hsa04066	HIF-1 signaling pathway	57.8	posteroventral cochlear nucleus
VEGFA	12	0	457	1774	0.15502183406113537	0.1420187469669405	0.0	0.8057953526612369	KEGG:hsa04066	HIF-1 signaling pathway	19.0	precentral gyrus
VEGFA	12	0	457	1774	0.15502183406113537	0.1420187469669405	0.0	0.8057953526612369	KEGG:hsa04066	HIF-1 signaling pathway	33.3	precentral gyrus, dorsal
VEGFA	12	0	457	1774	0.15502183406113537	0.1420187469669405	0.0	0.8057953526612369	KEGG:hsa04066	HIF-1 signaling pathway	36.7	precentral gyrus, middle
VEGFA	12	0	457	1774	0.15502183406113537	0.1420187469669405	0.0	0.8057953526612369	KEGG:hsa04066	HIF-1 signaling pathway	27.2	precentral gyrus, ventral
VEGFA	12	0	457	1774	0.15502183406113537	0.1420187469669405	0.0	0.8057953526612369	KEGG:hsa04066	HIF-1 signaling pathway	29.7	precuneus
VEGFA	12	0	457	1774	0.15502183406113537	0.1420187469669405	0.0	0.8057953526612369	KEGG:hsa04066	HIF-1 signaling pathway	33.4	premotor cortex, dorsal
VEGFA	12	0	457	1774	0.15502183406113537	0.1420187469669405	0.0	0.8057953526612369	KEGG:hsa04066	HIF-1 signaling pathway	28.8	premotor cortex, ventral
VEGFA	12	0	457	1774	0.15502183406113537	0.1420187469669405	0.0	0.8057953526612369	KEGG:hsa04066	HIF-1 signaling pathway	36.2	preoptic area
VEGFA	12	0	457	1774	0.15502183406113537	0.1420187469669405	0.0	0.8057953526612369	KEGG:hsa04066	HIF-1 signaling pathway	30.5	prepositus hypoglossal nucleus
VEGFA	12	0	457	1774	0.15502183406113537	0.1420187469669405	0.0	0.8057953526612369	KEGG:hsa04066	HIF-1 signaling pathway	40.7	pretectal area
VEGFA	12	0	457	1774	0.15502183406113537	0.1420187469669405	0.0	0.8057953526612369	KEGG:hsa04066	HIF-1 signaling pathway	68.7	principal sensory trigeminal nucleus
VEGFA	12	0	457	1774	0.15502183406113537	0.1420187469669405	0.0	0.8057953526612369	KEGG:hsa04066	HIF-1 signaling pathway	59.5	pulvinar
VEGFA	12	0	457	1774	0.15502183406113537	0.1420187469669405	0.0	0.8057953526612369	KEGG:hsa04066	HIF-1 signaling pathway	21.6	putamen
VEGFA	12	0	457	1774	0.15502183406113537	0.1420187469669405	0.0	0.8057953526612369	KEGG:hsa04066	HIF-1 signaling pathway	38.6	red nucleus
VEGFA	12	0	457	1774	0.15502183406113537	0.1420187469669405	0.0	0.8057953526612369	KEGG:hsa04066	HIF-1 signaling pathway	43.5	reticular pontine nucleus, caudal
VEGFA	12	0	457	1774	0.15502183406113537	0.1420187469669405	0.0	0.8057953526612369	KEGG:hsa04066	HIF-1 signaling pathway	55.0	reticular pontine nucleus, oral
VEGFA	12	0	457	1774	0.15502183406113537	0.1420187469669405	0.0	0.8057953526612369	KEGG:hsa04066	HIF-1 signaling pathway	65.2	reticulotegmental nucleus
VEGFA	12	0	457	1774	0.15502183406113537	0.1420187469669405	0.0	0.8057953526612369	KEGG:hsa04066	HIF-1 signaling pathway	76.5	retrosplenial cortex
VEGFA	12	0	457	1774	0.15502183406113537	0.1420187469669405	0.0	0.8057953526612369	KEGG:hsa04066	HIF-1 signaling pathway	36.7	septal nuclei
VEGFA	12	0	457	1774	0.15502183406113537	0.1420187469669405	0.0	0.8057953526612369	KEGG:hsa04066	HIF-1 signaling pathway	16.5	somatomor cortex, precentral gyrus (white matter)
VEGFA	12	0	457	1774	0.15502183406113537	0.1420187469669405	0.0	0.8057953526612369	KEGG:hsa04066	HIF-1 signaling pathway	14.4	somatosensory cortex, postcentral gyrus, ventral (white matter)
VEGFA	12	0	457	1774	0.15502183406113537	0.1420187469669405	0.0	0.8057953526612369	KEGG:hsa04066	HIF-1 signaling pathway	52.0	spinal trigeminal nucleus, caudal
VEGFA	12	0	457	1774	0.15502183406113537	0.1420187469669405	0.0	0.8057953526612369	KEGG:hsa04066	HIF-1 signaling pathway	63.2	spinal trigeminal nucleus, interpolar
VEGFA	12	0	457	1774	0.15502183406113537	0.1420187469669405	0.0	0.8057953526612369	KEGG:hsa04066	HIF-1 signaling pathway	53.8	spinal trigeminal nucleus, oral
VEGFA	12	0	457	1774	0.15502183406113537	0.1420187469669405	0.0	0.8057953526612369	KEGG:hsa04066	HIF-1 signaling pathway	45.9	spinal vestibular nucleus
VEGFA	12	0	457	1774	0.15502183406113537	0.1420187469669405	0.0	0.8057953526612369	KEGG:hsa04066	HIF-1 signaling pathway	27.3	stria terminalis, bed nucleus
VEGFA	12	0	457	1774	0.15502183406113537	0.1420187469669405	0.0	0.8057953526612369	KEGG:hsa04066	HIF-1 signaling pathway	33.0	subcentral gyrus, S2
VEGFA	12	0	457	1774	0.15502183406113537	0.1420187469669405	0.0	0.8057953526612369	KEGG:hsa04066	HIF-1 signaling pathway	53.9	subcoeruleus area
VEGFA	12	0	457	1774	0.15502183406113537	0.1420187469669405	0.0	0.8057953526612369	KEGG:hsa04066	HIF-1 signaling pathway	50.8	subiculum
VEGFA	12	0	457	1774	0.15502183406113537	0.1420187469669405	0.0	0.8057953526612369	KEGG:hsa04066	HIF-1 signaling pathway	29.8	substantia nigra
VEGFA	12	0	457	1774	0.15502183406113537	0.1420187469669405	0.0	0.8057953526612369	KEGG:hsa04066	HIF-1 signaling pathway	32.3	subthalamic nucleus
VEGFA	12	0	457	1774	0.15502183406113537	0.1420187469669405	0.0	0.8057953526612369	KEGG:hsa04066	HIF-1 signaling pathway	32.7	superior colliculus
VEGFA	12	0	457	1774	0.15502183406113537	0.1420187469669405	0.0	0.8057953526612369	KEGG:hsa04066	HIF-1 signaling pathway	47.3	superior olive
VEGFA	12	0	457	1774	0.15502183406113537	0.1420187469669405	0.0	0.8057953526612369	KEGG:hsa04066	HIF-1 signaling pathway	46.2	superior parietal lobule
VEGFA	12	0	457	1774	0.15502183406113537	0.1420187469669405	0.0	0.8057953526612369	KEGG:hsa04066	HIF-1 signaling pathway	29.4	superior temporal gyrus
VEGFA	12	0	457	1774	0.15502183406113537	0.1420187469669405	0.0	0.8057953526612369	KEGG:hsa04066	HIF-1 signaling pathway	94.8	superior vestibular nucleus
VEGFA	12	0	457	1774	0.15502183406113537	0.1420187469669405	0.0	0.8057953526612369	KEGG:hsa04066	HIF-1 signaling pathway	42.1	supplementary motor cortex
VEGFA	12	0	457	1774	0.15502183406113537	0.1420187469669405	0.0	0.8057953526612369	KEGG:hsa04066	HIF-1 signaling pathway	40.2	supramarginal gyrus
VEGFA	12	0	457	1774	0.15502183406113537	0.1420187469669405	0.0	0.8057953526612369	KEGG:hsa04066	HIF-1 signaling pathway	50.7	supraoptic nucleus
VEGFA	12	0	457	1774	0.15502183406113537	0.1420187469669405	0.0	0.8057953526612369	KEGG:hsa04066	HIF-1 signaling pathway	29.2	temporal pole
VEGFA	12	0	457	1774	0.15502183406113537	0.1420187469669405	0.0	0.8057953526612369	KEGG:hsa04066	HIF-1 signaling pathway	49.6	temporal white matter
VEGFA	12	0	457	1774	0.15502183406113537	0.1420187469669405	0.0	0.8057953526612369	KEGG:hsa04066	HIF-1 signaling pathway	33.5	temporo-insular cortex, parainsular gyrus
VEGFA	12	0	457	1774	0.15502183406113537	0.1420187469669405	0.0	0.8057953526612369	KEGG:hsa04066	HIF-1 signaling pathway	74.0	temporo-occipital transitional zone
VEGFA	12	0	457	1774	0.15502183406113537	0.1420187469669405	0.0	0.8057953526612369	KEGG:hsa04066	HIF-1 signaling pathway	33.6	transversal temporal gyrus, anterior
VEGFA	12	0	457	1774	0.15502183406113537	0.1420187469669405	0.0	0.8057953526612369	KEGG:hsa04066	HIF-1 signaling pathway	30.4	transversal temporal gyrus, posterior
VEGFA	12	0	457	1774	0.15502183406113537	0.1420187469669405	0.0	0.8057953526612369	KEGG:hsa04066	HIF-1 signaling pathway	73.7	ventral medullary reticular nucleus
VEGFA	12	0	457	1774	0.15502183406113537	0.1420187469669405	0.0	0.8057953526612369	KEGG:hsa04066	HIF-1 signaling pathway	54.4	ventral periolivary nuclei
VEGFA	12	0	457	1774	0.15502183406113537	0.1420187469669405	0.0	0.8057953526612369	KEGG:hsa04066	HIF-1 signaling pathway	65.9	ventral posterolateral thalamic nucleus
VEGFA	12	0	457	1774	0.15502183406113537	0.1420187469669405	0.0	0.8057953526612369	KEGG:hsa04066	HIF-1 signaling pathway	76.7	ventral posteromedial thalamic nucleus
VEGFA	12	0	457	1774	0.15502183406113537	0.1420187469669405	0.0	0.8057953526612369	KEGG:hsa04066	HIF-1 signaling pathway	47.2	ventral tegmental area
VEGFA	12	0	457	1774	0.15502183406113537	0.1420187469669405	0.0	0.8057953526612369	KEGG:hsa04066	HIF-1 signaling pathway	59.3	ventral thalamic nuclei
VEGFA	12	0	457	1774	0.15502183406113537	0.1420187469669405	0.0	0.8057953526612369	KEGG:hsa04066	HIF-1 signaling pathway	73.0	ventrolateral medulla, A1-C1 cell groups
VEGFA	12	0	457	1774	0.15502183406113537	0.1420187469669405	0.0	0.8057953526612369	KEGG:hsa04066	HIF-1 signaling pathway	43.7	ventrolateral tegmental area, A5 NE cell group
VEGFA	12	0	457	1774	0.15502183406113537	0.1420187469669405	0.0	0.8057953526612369	KEGG:hsa04066	HIF-1 signaling pathway	20.4	ventromedial nucleus
VEGFA	12	0	457	1774	0.15502183406113537	0.1420187469669405	0.0	0.8057953526612369	KEGG:hsa04066	HIF-1 signaling pathway	61.7	vermis
VEGFA	12	0	457	1774	0.15502183406113537	0.1420187469669405	0.0	0.8057953526612369	KEGG:hsa04066	HIF-1 signaling pathway	30.9	zona incerta
VEGFA	12	0	457	1774	0.15502183406113537	0.1420187469669405	0.0	0.8057953526612369	REACT:R-HSA-168256	Immune System	40.4	amygdala
VEGFA	12	0	457	1774	0.15502183406113537	0.1420187469669405	0.0	0.8057953526612369	REACT:R-HSA-168256	Immune System	39.3	angular gyrus
VEGFA	12	0	457	1774	0.15502183406113537	0.1420187469669405	0.0	0.8057953526612369	REACT:R-HSA-168256	Immune System	76.0	angular gyrus (white matter)
VEGFA	12	0	457	1774	0.15502183406113537	0.1420187469669405	0.0	0.8057953526612369	REACT:R-HSA-168256	Immune System	30.8	anterior cingulate cortex, supragenual-dorsal
VEGFA	12	0	457	1774	0.15502183406113537	0.1420187469669405	0.0	0.8057953526612369	REACT:R-HSA-168256	Immune System	27.7	anterior cingulate cortex, supragenual-ventral
VEGFA	12	0	457	1774	0.15502183406113537	0.1420187469669405	0.0	0.8057953526612369	REACT:R-HSA-168256	Immune System	66.1	anterior cochlear nucleus, ventral
VEGFA	12	0	457	1774	0.15502183406113537	0.1420187469669405	0.0	0.8057953526612369	REACT:R-HSA-168256	Immune System	27.7	anterior funiculus (white matter)
VEGFA	12	0	457	1774	0.15502183406113537	0.1420187469669405	0.0	0.8057953526612369	REACT:R-HSA-168256	Immune System	30.8	anterior insular cortex, dorsal
VEGFA	12	0	457	1774	0.15502183406113537	0.1420187469669405	0.0	0.8057953526612369	REACT:R-HSA-168256	Immune System	32.0	anterior insular cortex, ventral
VEGFA	12	0	457	1774	0.15502183406113537	0.1420187469669405	0.0	0.8057953526612369	REACT:R-HSA-168256	Immune System	48.3	anterior thalamic nucleus, ventral
VEGFA	12	0	457	1774	0.15502183406113537	0.1420187469669405	0.0	0.8057953526612369	REACT:R-HSA-168256	Immune System	15.2	arcuate nucleus
VEGFA	12	0	457	1774	0.15502183406113537	0.1420187469669405	0.0	0.8057953526612369	REACT:R-HSA-168256	Immune System	47.9	area parastriata, inferior
VEGFA	12	0	457	1774	0.15502183406113537	0.1420187469669405	0.0	0.8057953526612369	REACT:R-HSA-168256	Immune System	40.9	area parastriata, parietal
VEGFA	12	0	457	1774	0.15502183406113537	0.1420187469669405	0.0	0.8057953526612369	REACT:R-HSA-168256	Immune System	60.1	area parastriata, superior
VEGFA	12	0	457	1774	0.15502183406113537	0.1420187469669405	0.0	0.8057953526612369	REACT:R-HSA-168256	Immune System	38.0	area parastriata, temporal
VEGFA	12	0	457	1774	0.15502183406113537	0.1420187469669405	0.0	0.8057953526612369	REACT:R-HSA-168256	Immune System	118.1	area postrema
VEGFA	12	0	457	1774	0.15502183406113537	0.1420187469669405	0.0	0.8057953526612369	REACT:R-HSA-168256	Immune System	42.3	area striata
VEGFA	12	0	457	1774	0.15502183406113537	0.1420187469669405	0.0	0.8057953526612369	REACT:R-HSA-168256	Immune System	16.0	area striata (white matter)
VEGFA	12	0	457	1774	0.15502183406113537	0.1420187469669405	0.0	0.8057953526612369	REACT:R-HSA-168256	Immune System	28.9	basal amygdala
VEGFA	12	0	457	1774	0.15502183406113537	0.1420187469669405	0.0	0.8057953526612369	REACT:R-HSA-168256	Immune System	38.7	caudate nucleus
VEGFA	12	0	457	1774	0.15502183406113537	0.1420187469669405	0.0	0.8057953526612369	REACT:R-HSA-168256	Immune System	33.7	central amygdala
VEGFA	12	0	457	1774	0.15502183406113537	0.1420187469669405	0.0	0.8057953526612369	REACT:R-HSA-168256	Immune System	102.2	centromedial thalamic nucleus
VEGFA	12	0	457	1774	0.15502183406113537	0.1420187469669405	0.0	0.8057953526612369	REACT:R-HSA-168256	Immune System	56.0	cerebellar cortex
VEGFA	12	0	457	1774	0.15502183406113537	0.1420187469669405	0.0	0.8057953526612369	REACT:R-HSA-168256	Immune System	87.4	cerebellar nuclei
VEGFA	12	0	457	1774	0.15502183406113537	0.1420187469669405	0.0	0.8057953526612369	REACT:R-HSA-168256	Immune System	69.4	cerebellar white matter
VEGFA	12	0	457	1774	0.15502183406113537	0.1420187469669405	0.0	0.8057953526612369	REACT:R-HSA-168256	Immune System	32.7	cervical spinal cord, central gray
VEGFA	12	0	457	1774	0.15502183406113537	0.1420187469669405	0.0	0.8057953526612369	REACT:R-HSA-168256	Immune System	29.2	cervical spinal cord, dorsal horn
VEGFA	12	0	457	1774	0.15502183406113537	0.1420187469669405	0.0	0.8057953526612369	REACT:R-HSA-168256	Immune System	21.5	cervical spinal cord, ventral horn
VEGFA	12	0	457	1774	0.15502183406113537	0.1420187469669405	0.0	0.8057953526612369	REACT:R-HSA-168256	Immune System	64.6	choroid plexus
VEGFA	12	0	457	1774	0.15502183406113537	0.1420187469669405	0.0	0.8057953526612369	REACT:R-HSA-168256	Immune System	21.3	claustrum
VEGFA	12	0	457	1774	0.15502183406113537	0.1420187469669405	0.0	0.8057953526612369	REACT:R-HSA-168256	Immune System	60.7	corpus callosum, genu (white matter)
VEGFA	12	0	457	1774	0.15502183406113537	0.1420187469669405	0.0	0.8057953526612369	REACT:R-HSA-168256	Immune System	69.4	corpus callosum, splenium (white matter)
VEGFA	12	0	457	1774	0.15502183406113537	0.1420187469669405	0.0	0.8057953526612369	REACT:R-HSA-168256	Immune System	27.5	corticomedial amygdala
VEGFA	12	0	457	1774	0.15502183406113537	0.1420187469669405	0.0	0.8057953526612369	REACT:R-HSA-168256	Immune System	34.2	cuneiform nucleus
VEGFA	12	0	457	1774	0.15502183406113537	0.1420187469669405	0.0	0.8057953526612369	REACT:R-HSA-168256	Immune System	67.4	dentate gyrus
VEGFA	12	0	457	1774	0.15502183406113537	0.1420187469669405	0.0	0.8057953526612369	REACT:R-HSA-168256	Immune System	62.5	dorsal cochlear nucleus
VEGFA	12	0	457	1774	0.15502183406113537	0.1420187469669405	0.0	0.8057953526612369	REACT:R-HSA-168256	Immune System	35.8	dorsal funiculus (white matter)
VEGFA	12	0	457	1774	0.15502183406113537	0.1420187469669405	0.0	0.8057953526612369	REACT:R-HSA-168256	Immune System	66.0	dorsal medullary reticular nucleus
VEGFA	12	0	457	1774	0.15502183406113537	0.1420187469669405	0.0	0.8057953526612369	REACT:R-HSA-168256	Immune System	47.2	dorsal motor vagal complex
VEGFA	12	0	457	1774	0.15502183406113537	0.1420187469669405	0.0	0.8057953526612369	REACT:R-HSA-168256	Immune System	52.5	dorsal raphe nucleus
VEGFA	12	0	457	1774	0.15502183406113537	0.1420187469669405	0.0	0.8057953526612369	REACT:R-HSA-168256	Immune System	57.0	dorsal tegmental nucleus
VEGFA	12	0	457	1774	0.15502183406113537	0.1420187469669405	0.0	0.8057953526612369	REACT:R-HSA-168256	Immune System	69.0	dorsolateral tegmental area
VEGFA	12	0	457	1774	0.15502183406113537	0.1420187469669405	0.0	0.8057953526612369	REACT:R-HSA-168256	Immune System	38.1	dorsomedial nucleus
VEGFA	12	0	457	1774	0.15502183406113537	0.1420187469669405	0.0	0.8057953526612369	REACT:R-HSA-168256	Immune System	30.9	entorhinal gyrus
VEGFA	12	0	457	1774	0.15502183406113537	0.1420187469669405	0.0	0.8057953526612369	REACT:R-HSA-168256	Immune System	58.5	flocculonodular lobe
VEGFA	12	0	457	1774	0.15502183406113537	0.1420187469669405	0.0	0.8057953526612369	REACT:R-HSA-168256	Immune System	37.0	frontal eye field
VEGFA	12	0	457	1774	0.15502183406113537	0.1420187469669405	0.0	0.8057953526612369	REACT:R-HSA-168256	Immune System	44.3	frontal operculum
VEGFA	12	0	457	1774	0.15502183406113537	0.1420187469669405	0.0	0.8057953526612369	REACT:R-HSA-168256	Immune System	39.1	fusiform gyrus
VEGFA	12	0	457	1774	0.15502183406113537	0.1420187469669405	0.0	0.8057953526612369	REACT:R-HSA-168256	Immune System	60.8	gigantocellular reticular nuclei, medullary
VEGFA	12	0	457	1774	0.15502183406113537	0.1420187469669405	0.0	0.8057953526612369	REACT:R-HSA-168256	Immune System	42.6	gigantocellular reticular nuclei, pars
VEGFA	12	0	457	1774	0.15502183406113537	0.1420187469669405	0.0	0.8057953526612369	REACT:R-HSA-168256	Immune System	34.8	globus pallidus, externus
VEGFA	12	0	457	1774	0.15502183406113537	0.1420187469669405	0.0	0.8057953526612369	REACT:R-HSA-168256	Immune System	31.4	globus pallidus, internus
VEGFA	12	0	457	1774	0.15502183406113537	0.1420187469669405	0.0	0.8057953526612369	REACT:R-HSA-168256	Immune System	58.0	habenula
VEGFA	12	0	457	1774	0.15502183406113537	0.1420187469669405	0.0	0.8057953526612369	REACT:R-HSA-168256	Immune System	43.4	hippocampus
VEGFA	12	0	457	1774	0.15502183406113537	0.1420187469669405	0.0	0.8057953526612369	REACT:R-HSA-168256	Immune System	76.6	hippocampus, CA1
VEGFA	12	0	457	1774	0.15502183406113537	0.1420187469669405	0.0	0.8057953526612369	REACT:R-HSA-168256	Immune System	53.5	hippocampus, CA2
VEGFA	12	0	457	1774	0.15502183406113537	0.1420187469669405	0.0	0.8057953526612369	REACT:R-HSA-168256	Immune System	56.0	hippocampus, CA3
VEGFA	12	0	457	1774	0.15502183406113537	0.1420187469669405	0.0	0.8057953526612369	REACT:R-HSA-168256	Immune System	49.8	inferior colliculus
VEGFA	12	0	457	1774	0.15502183406113537	0.1420187469669405	0.0	0.8057953526612369	REACT:R-HSA-168256	Immune System	27.4	inferior frontal gyrus, opercular
VEGFA	12	0	457	1774	0.15502183406113537	0.1420187469669405	0.0	0.8057953526612369	REACT:R-HSA-168256	Immune System	44.1	inferior olive
VEGFA	12	0	457	1774	0.15502183406113537	0.1420187469669405	0.0	0.8057953526612369	REACT:R-HSA-168256	Immune System	34.9	inferior parietal lobule
VEGFA	12	0	457	1774	0.15502183406113537	0.1420187469669405	0.0	0.8057953526612369	REACT:R-HSA-168256	Immune System	27.9	inferior temporal gyrus
VEGFA	12	0	457	1774	0.15502183406113537	0.1420187469669405	0.0	0.8057953526612369	REACT:R-HSA-168256	Immune System	32.2	intraparietal deep sulcus
VEGFA	12	0	457	1774	0.15502183406113537	0.1420187469669405	0.0	0.8057953526612369	REACT:R-HSA-168256	Immune System	95.3	Kolliker-Fuse nucleus
VEGFA	12	0	457	1774	0.15502183406113537	0.1420187469669405	0.0	0.8057953526612369	REACT:R-HSA-168256	Immune System	32.5	lateral amygdala
VEGFA	12	0	457	1774	0.15502183406113537	0.1420187469669405	0.0	0.8057953526612369	REACT:R-HSA-168256	Immune System	34.9	lateral funiculus (white matter)
VEGFA	12	0	457	1774	0.15502183406113537	0.1420187469669405	0.0	0.8057953526612369	REACT:R-HSA-168256	Immune System	45.0	lateral geniculate body
VEGFA	12	0	457	1774	0.15502183406113537	0.1420187469669405	0.0	0.8057953526612369	REACT:R-HSA-168256	Immune System	39.8	lateral hypothalamic area
VEGFA	12	0	457	1774	0.15502183406113537	0.1420187469669405	0.0	0.8057953526612369	REACT:R-HSA-168256	Immune System	39.8	lateral lemniscal nuclei
VEGFA	12	0	457	1774	0.15502183406113537	0.1420187469669405	0.0	0.8057953526612369	REACT:R-HSA-168256	Immune System	61.9	lateral medullary reticular nucleus
VEGFA	12	0	457	1774	0.15502183406113537	0.1420187469669405	0.0	0.8057953526612369	REACT:R-HSA-168256	Immune System	68.5	lateral parabrachial nucleus
VEGFA	12	0	457	1774	0.15502183406113537	0.1420187469669405	0.0	0.8057953526612369	REACT:R-HSA-168256	Immune System	61.3	lateral thalamic nuclei
VEGFA	12	0	457	1774	0.15502183406113537	0.1420187469669405	0.0	0.8057953526612369	REACT:R-HSA-168256	Immune System	96.7	lateral vestibular nucleus
VEGFA	12	0	457	1774	0.15502183406113537	0.1420187469669405	0.0	0.8057953526612369	REACT:R-HSA-168256	Immune System	48.0	lingual gyrus
VEGFA	12	0	457	1774	0.15502183406113537	0.1420187469669405	0.0	0.8057953526612369	REACT:R-HSA-168256	Immune System	34.3	locus coeruleus
VEGFA	12	0	457	1774	0.15502183406113537	0.1420187469669405	0.0	0.8057953526612369	REACT:R-HSA-168256	Immune System	50.7	mammillary body
VEGFA	12	0	457	1774	0.15502183406113537	0.1420187469669405	0.0	0.8057953526612369	REACT:R-HSA-168256	Immune System	44.1	medial dorsal thalamic nucleus
VEGFA	12	0	457	1774	0.15502183406113537	0.1420187469669405	0.0	0.8057953526612369	REACT:R-HSA-168256	Immune System	38.9	medial geniculate body
VEGFA	12	0	457	1774	0.15502183406113537	0.1420187469669405	0.0	0.8057953526612369	REACT:R-HSA-168256	Immune System	105.5	medial olivary nucleus
VEGFA	12	0	457	1774	0.15502183406113537	0.1420187469669405	0.0	0.8057953526612369	REACT:R-HSA-168256	Immune System	71.2	medial parabrachial nucleus
VEGFA	12	0	457	1774	0.15502183406113537	0.1420187469669405	0.0	0.8057953526612369	REACT:R-HSA-168256	Immune System	42.8	medial periolivary nuclei
VEGFA	12	0	457	1774	0.15502183406113537	0.1420187469669405	0.0	0.8057953526612369	REACT:R-HSA-168256	Immune System	50.8	medial vestibular nucleus
VEGFA	12	0	457	1774	0.15502183406113537	0.1420187469669405	0.0	0.8057953526612369	REACT:R-HSA-168256	Immune System	254.6	median raphe nucleus
VEGFA	12	0	457	1774	0.15502183406113537	0.1420187469669405	0.0	0.8057953526612369	REACT:R-HSA-168256	Immune System	26.9	middle cingulate cortex
VEGFA	12	0	457	1774	0.15502183406113537	0.1420187469669405	0.0	0.8057953526612369	REACT:R-HSA-168256	Immune System	30.1	middle temporal gyrus
VEGFA	12	0	457	1774	0.15502183406113537	0.1420187469669405	0.0	0.8057953526612369	REACT:R-HSA-168256	Immune System	38.7	motor facial nucleus
VEGFA	12	0	457	1774	0.15502183406113537	0.1420187469669405	0.0	0.8057953526612369	REACT:R-HSA-168256	Immune System	72.8	motor hypoglossal nucleus
VEGFA	12	0	457	1774	0.15502183406113537	0.1420187469669405	0.0	0.8057953526612369	REACT:R-HSA-168256	Immune System	44.2	motor trigeminal nucleus
VEGFA	12	0	457	1774	0.15502183406113537	0.1420187469669405	0.0	0.8057953526612369	REACT:R-HSA-168256	Immune System	57.2	nuclei of the trapezoid body
VEGFA	12	0	457	1774	0.15502183406113537	0.1420187469669405	0.0	0.8057953526612369	REACT:R-HSA-168256	Immune System	33.4	nucleus accumbens
VEGFA	12	0	457	1774	0.15502183406113537	0.1420187469669405	0.0	0.8057953526612369	REACT:R-HSA-168256	Immune System	110.3	nucleus ambiguus
VEGFA	12	0	457	1774	0.15502183406113537	0.1420187469669405	0.0	0.8057953526612369	REACT:R-HSA-168256	Immune System	26.8	nucleus basalis of Meynert
VEGFA	12	0	457	1774	0.15502183406113537	0.1420187469669405	0.0	0.8057953526612369	REACT:R-HSA-168256	Immune System	59.0	nucleus cuneatus
VEGFA	12	0	457	1774	0.15502183406113537	0.1420187469669405	0.0	0.8057953526612369	REACT:R-HSA-168256	Immune System	20.8	nucleus gracilis
VEGFA	12	0	457	1774	0.15502183406113537	0.1420187469669405	0.0	0.8057953526612369	REACT:R-HSA-168256	Immune System	25.1	nucleus of the diagonal band
VEGFA	12	0	457	1774	0.15502183406113537	0.1420187469669405	0.0	0.8057953526612369	REACT:R-HSA-168256	Immune System	46.6	nucleus raphe magnus
VEGFA	12	0	457	1774	0.15502183406113537	0.1420187469669405	0.0	0.8057953526612369	REACT:R-HSA-168256	Immune System	127.3	nucleus raphe obscurus
VEGFA	12	0	457	1774	0.15502183406113537	0.1420187469669405	0.0	0.8057953526612369	REACT:R-HSA-168256	Immune System	119.5	nucleus raphe pallidus
VEGFA	12	0	457	1774	0.15502183406113537	0.1420187469669405	0.0	0.8057953526612369	REACT:R-HSA-168256	Immune System	31.8	nucleus reuniens
VEGFA	12	0	457	1774	0.15502183406113537	0.1420187469669405	0.0	0.8057953526612369	REACT:R-HSA-168256	Immune System	22.7	nucleus rhomboideus
VEGFA	12	0	457	1774	0.15502183406113537	0.1420187469669405	0.0	0.8057953526612369	REACT:R-HSA-168256	Immune System	54.6	nucleus tractus solitarii
VEGFA	12	0	457	1774	0.15502183406113537	0.1420187469669405	0.0	0.8057953526612369	REACT:R-HSA-168256	Immune System	31.7	occipital cortex
VEGFA	12	0	457	1774	0.15502183406113537	0.1420187469669405	0.0	0.8057953526612369	REACT:R-HSA-168256	Immune System	27.4	occipital cortex (white matter)
VEGFA	12	0	457	1774	0.15502183406113537	0.1420187469669405	0.0	0.8057953526612369	REACT:R-HSA-168256	Immune System	26.6	olfactory area
VEGFA	12	0	457	1774	0.15502183406113537	0.1420187469669405	0.0	0.8057953526612369	REACT:R-HSA-168256	Immune System	20.6	olfactory tubercle
VEGFA	12	0	457	1774	0.15502183406113537	0.1420187469669405	0.0	0.8057953526612369	REACT:R-HSA-168256	Immune System	18.4	orbitofrontal gyrus, anterior
VEGFA	12	0	457	1774	0.15502183406113537	0.1420187469669405	0.0	0.8057953526612369	REACT:R-HSA-168256	Immune System	34.8	paracentral lobule, anterior
VEGFA	12	0	457	1774	0.15502183406113537	0.1420187469669405	0.0	0.8057953526612369	REACT:R-HSA-168256	Immune System	29.7	paracentral lobule, posterior
VEGFA	12	0	457	1774	0.15502183406113537	0.1420187469669405	0.0	0.8057953526612369	REACT:R-HSA-168256	Immune System	45.1	parahippocampal cortex
VEGFA	12	0	457	1774	0.15502183406113537	0.1420187469669405	0.0	0.8057953526612369	REACT:R-HSA-168256	Immune System	15.0	parahippocampal cortex (white matter)
VEGFA	12	0	457	1774	0.15502183406113537	0.1420187469669405	0.0	0.8057953526612369	REACT:R-HSA-168256	Immune System	74.7	paramedian reticular nucleus
VEGFA	12	0	457	1774	0.15502183406113537	0.1420187469669405	0.0	0.8057953526612369	REACT:R-HSA-168256	Immune System	41.1	paraventricular nucleus
VEGFA	12	0	457	1774	0.15502183406113537	0.1420187469669405	0.0	0.8057953526612369	REACT:R-HSA-168256	Immune System	26.5	parietal operculum
VEGFA	12	0	457	1774	0.15502183406113537	0.1420187469669405	0.0	0.8057953526612369	REACT:R-HSA-168256	Immune System	32.6	parieto-insular cortex
VEGFA	12	0	457	1774	0.15502183406113537	0.1420187469669405	0.0	0.8057953526612369	REACT:R-HSA-168256	Immune System	34.0	parieto-occipital transitional area
VEGFA	12	0	457	1774	0.15502183406113537	0.1420187469669405	0.0	0.8057953526612369	REACT:R-HSA-168256	Immune System	51.4	parieto-temporal junction (white matter)
VEGFA	12	0	457	1774	0.15502183406113537	0.1420187469669405	0.0	0.8057953526612369	REACT:R-HSA-168256	Immune System	66.4	parvicellular reticular nuclei
VEGFA	12	0	457	1774	0.15502183406113537	0.1420187469669405	0.0	0.8057953526612369	REACT:R-HSA-168256	Immune System	30.2	parvicellular reticular nuclei, medullary
VEGFA	12	0	457	1774	0.15502183406113537	0.1420187469669405	0.0	0.8057953526612369	REACT:R-HSA-168256	Immune System	36.8	pedunculopontine tegmental nucleus
VEGFA	12	0	457	1774	0.15502183406113537	0.1420187469669405	0.0	0.8057953526612369	REACT:R-HSA-168256	Immune System	31.9	periaquaductal grey, anterior
VEGFA	12	0	457	1774	0.15502183406113537	0.1420187469669405	0.0	0.8057953526612369	REACT:R-HSA-168256	Immune System	44.1	periaquaductal grey, dorsal
VEGFA	12	0	457	1774	0.15502183406113537	0.1420187469669405	0.0	0.8057953526612369	REACT:R-HSA-168256	Immune System	71.5	periaquaductal grey, lateral
VEGFA	12	0	457	1774	0.15502183406113537	0.1420187469669405	0.0	0.8057953526612369	REACT:R-HSA-168256	Immune System	31.1	perirhinal gyrus
VEGFA	12	0	457	1774	0.15502183406113537	0.1420187469669405	0.0	0.8057953526612369	REACT:R-HSA-168256	Immune System	101.7	peritrigeminal nucleus
VEGFA	12	0	457	1774	0.15502183406113537	0.1420187469669405	0.0	0.8057953526612369	REACT:R-HSA-168256	Immune System	18.6	piriform cortex
VEGFA	12	0	457	1774	0.15502183406113537	0.1420187469669405	0.0	0.8057953526612369	REACT:R-HSA-168256	Immune System	48.0	pontine nuclei
VEGFA	12	0	457	1774	0.15502183406113537	0.1420187469669405	0.0	0.8057953526612369	REACT:R-HSA-168256	Immune System	82.4	pontine raphe nucleus
VEGFA	12	0	457	1774	0.15502183406113537	0.1420187469669405	0.0	0.8057953526612369	REACT:R-HSA-168256	Immune System	13.7	postcentral gyrus
VEGFA	12	0	457	1774	0.15502183406113537	0.1420187469669405	0.0	0.8057953526612369	REACT:R-HSA-168256	Immune System	41.6	postcentral gyrus, dorsal
VEGFA	12	0	457	1774	0.15502183406113537	0.1420187469669405	0.0	0.8057953526612369	REACT:R-HSA-168256	Immune System	33.1	postcentral gyrus, middle
VEGFA	12	0	457	1774	0.15502183406113537	0.1420187469669405	0.0	0.8057953526612369	REACT:R-HSA-168256	Immune System	27.3	postcentral gyrus, ventral
VEGFA	12	0	457	1774	0.15502183406113537	0.1420187469669405	0.0	0.8057953526612369	REACT:R-HSA-168256	Immune System	31.3	posterior cingulate cortex
VEGFA	12	0	457	1774	0.15502183406113537	0.1420187469669405	0.0	0.8057953526612369	REACT:R-HSA-168256	Immune System	30.4	posterior cingulate cortex, dorsal
VEGFA	12	0	457	1774	0.15502183406113537	0.1420187469669405	0.0	0.8057953526612369	REACT:R-HSA-168256	Immune System	30.8	posterior cingulate cortex, ventral
VEGFA	12	0	457	1774	0.15502183406113537	0.1420187469669405	0.0	0.8057953526612369	REACT:R-HSA-168256	Immune System	31.1	posterior insular cortex
VEGFA	12	0	457	1774	0.15502183406113537	0.1420187469669405	0.0	0.8057953526612369	REACT:R-HSA-168256	Immune System	127.6	posterior thalamic nucleus
VEGFA	12	0	457	1774	0.15502183406113537	0.1420187469669405	0.0	0.8057953526612369	REACT:R-HSA-168256	Immune System	57.8	posteroventral cochlear nucleus
VEGFA	12	0	457	1774	0.15502183406113537	0.1420187469669405	0.0	0.8057953526612369	REACT:R-HSA-168256	Immune System	19.0	precentral gyrus
VEGFA	12	0	457	1774	0.15502183406113537	0.1420187469669405	0.0	0.8057953526612369	REACT:R-HSA-168256	Immune System	33.3	precentral gyrus, dorsal
VEGFA	12	0	457	1774	0.15502183406113537	0.1420187469669405	0.0	0.8057953526612369	REACT:R-HSA-168256	Immune System	36.7	precentral gyrus, middle
VEGFA	12	0	457	1774	0.15502183406113537	0.1420187469669405	0.0	0.8057953526612369	REACT:R-HSA-168256	Immune System	27.2	precentral gyrus, ventral
VEGFA	12	0	457	1774	0.15502183406113537	0.1420187469669405	0.0	0.8057953526612369	REACT:R-HSA-168256	Immune System	29.7	precuneus
VEGFA	12	0	457	1774	0.15502183406113537	0.1420187469669405	0.0	0.8057953526612369	REACT:R-HSA-168256	Immune System	33.4	premotor cortex, dorsal
VEGFA	12	0	457	1774	0.15502183406113537	0.1420187469669405	0.0	0.8057953526612369	REACT:R-HSA-168256	Immune System	28.8	premotor cortex, ventral
VEGFA	12	0	457	1774	0.15502183406113537	0.1420187469669405	0.0	0.8057953526612369	REACT:R-HSA-168256	Immune System	36.2	preoptic area
VEGFA	12	0	457	1774	0.15502183406113537	0.1420187469669405	0.0	0.8057953526612369	REACT:R-HSA-168256	Immune System	30.5	prepositus hypoglossal nucleus
VEGFA	12	0	457	1774	0.15502183406113537	0.1420187469669405	0.0	0.8057953526612369	REACT:R-HSA-168256	Immune System	40.7	pretectal area
VEGFA	12	0	457	1774	0.15502183406113537	0.1420187469669405	0.0	0.8057953526612369	REACT:R-HSA-168256	Immune System	68.7	principal sensory trigeminal nucleus
VEGFA	12	0	457	1774	0.15502183406113537	0.1420187469669405	0.0	0.8057953526612369	REACT:R-HSA-168256	Immune System	59.5	pulvinar
VEGFA	12	0	457	1774	0.15502183406113537	0.1420187469669405	0.0	0.8057953526612369	REACT:R-HSA-168256	Immune System	21.6	putamen
VEGFA	12	0	457	1774	0.15502183406113537	0.1420187469669405	0.0	0.8057953526612369	REACT:R-HSA-168256	Immune System	38.6	red nucleus
VEGFA	12	0	457	1774	0.15502183406113537	0.1420187469669405	0.0	0.8057953526612369	REACT:R-HSA-168256	Immune System	43.5	reticular pontine nucleus, caudal
VEGFA	12	0	457	1774	0.15502183406113537	0.1420187469669405	0.0	0.8057953526612369	REACT:R-HSA-168256	Immune System	55.0	reticular pontine nucleus, oral
VEGFA	12	0	457	1774	0.15502183406113537	0.1420187469669405	0.0	0.8057953526612369	REACT:R-HSA-168256	Immune System	65.2	reticulotegmental nucleus
VEGFA	12	0	457	1774	0.15502183406113537	0.1420187469669405	0.0	0.8057953526612369	REACT:R-HSA-168256	Immune System	76.5	retrosplenial cortex
VEGFA	12	0	457	1774	0.15502183406113537	0.1420187469669405	0.0	0.8057953526612369	REACT:R-HSA-168256	Immune System	36.7	septal nuclei
VEGFA	12	0	457	1774	0.15502183406113537	0.1420187469669405	0.0	0.8057953526612369	REACT:R-HSA-168256	Immune System	16.5	somatomor cortex, precentral gyrus (white matter)
VEGFA	12	0	457	1774	0.15502183406113537	0.1420187469669405	0.0	0.8057953526612369	REACT:R-HSA-168256	Immune System	14.4	somatosensory cortex, postcentral gyrus, ventral (white matter)
VEGFA	12	0	457	1774	0.15502183406113537	0.1420187469669405	0.0	0.8057953526612369	REACT:R-HSA-168256	Immune System	52.0	spinal trigeminal nucleus, caudal
VEGFA	12	0	457	1774	0.15502183406113537	0.1420187469669405	0.0	0.8057953526612369	REACT:R-HSA-168256	Immune System	63.2	spinal trigeminal nucleus, interpolar
VEGFA	12	0	457	1774	0.15502183406113537	0.1420187469669405	0.0	0.8057953526612369	REACT:R-HSA-168256	Immune System	53.8	spinal trigeminal nucleus, oral
VEGFA	12	0	457	1774	0.15502183406113537	0.1420187469669405	0.0	0.8057953526612369	REACT:R-HSA-168256	Immune System	45.9	spinal vestibular nucleus
VEGFA	12	0	457	1774	0.15502183406113537	0.1420187469669405	0.0	0.8057953526612369	REACT:R-HSA-168256	Immune System	27.3	stria terminalis, bed nucleus
VEGFA	12	0	457	1774	0.15502183406113537	0.1420187469669405	0.0	0.8057953526612369	REACT:R-HSA-168256	Immune System	33.0	subcentral gyrus, S2
VEGFA	12	0	457	1774	0.15502183406113537	0.1420187469669405	0.0	0.8057953526612369	REACT:R-HSA-168256	Immune System	53.9	subcoeruleus area
VEGFA	12	0	457	1774	0.15502183406113537	0.1420187469669405	0.0	0.8057953526612369	REACT:R-HSA-168256	Immune System	50.8	subiculum
VEGFA	12	0	457	1774	0.15502183406113537	0.1420187469669405	0.0	0.8057953526612369	REACT:R-HSA-168256	Immune System	29.8	substantia nigra
VEGFA	12	0	457	1774	0.15502183406113537	0.1420187469669405	0.0	0.8057953526612369	REACT:R-HSA-168256	Immune System	32.3	subthalamic nucleus
VEGFA	12	0	457	1774	0.15502183406113537	0.1420187469669405	0.0	0.8057953526612369	REACT:R-HSA-168256	Immune System	32.7	superior colliculus
VEGFA	12	0	457	1774	0.15502183406113537	0.1420187469669405	0.0	0.8057953526612369	REACT:R-HSA-168256	Immune System	47.3	superior olive
VEGFA	12	0	457	1774	0.15502183406113537	0.1420187469669405	0.0	0.8057953526612369	REACT:R-HSA-168256	Immune System	46.2	superior parietal lobule
VEGFA	12	0	457	1774	0.15502183406113537	0.1420187469669405	0.0	0.8057953526612369	REACT:R-HSA-168256	Immune System	29.4	superior temporal gyrus
VEGFA	12	0	457	1774	0.15502183406113537	0.1420187469669405	0.0	0.8057953526612369	REACT:R-HSA-168256	Immune System	94.8	superior vestibular nucleus
VEGFA	12	0	457	1774	0.15502183406113537	0.1420187469669405	0.0	0.8057953526612369	REACT:R-HSA-168256	Immune System	42.1	supplementary motor cortex
VEGFA	12	0	457	1774	0.15502183406113537	0.1420187469669405	0.0	0.8057953526612369	REACT:R-HSA-168256	Immune System	40.2	supramarginal gyrus
VEGFA	12	0	457	1774	0.15502183406113537	0.1420187469669405	0.0	0.8057953526612369	REACT:R-HSA-168256	Immune System	50.7	supraoptic nucleus
VEGFA	12	0	457	1774	0.15502183406113537	0.1420187469669405	0.0	0.8057953526612369	REACT:R-HSA-168256	Immune System	29.2	temporal pole
VEGFA	12	0	457	1774	0.15502183406113537	0.1420187469669405	0.0	0.8057953526612369	REACT:R-HSA-168256	Immune System	49.6	temporal white matter
VEGFA	12	0	457	1774	0.15502183406113537	0.1420187469669405	0.0	0.8057953526612369	REACT:R-HSA-168256	Immune System	33.5	temporo-insular cortex, parainsular gyrus
VEGFA	12	0	457	1774	0.15502183406113537	0.1420187469669405	0.0	0.8057953526612369	REACT:R-HSA-168256	Immune System	74.0	temporo-occipital transitional zone
VEGFA	12	0	457	1774	0.15502183406113537	0.1420187469669405	0.0	0.8057953526612369	REACT:R-HSA-168256	Immune System	33.6	transversal temporal gyrus, anterior
VEGFA	12	0	457	1774	0.15502183406113537	0.1420187469669405	0.0	0.8057953526612369	REACT:R-HSA-168256	Immune System	30.4	transversal temporal gyrus, posterior
VEGFA	12	0	457	1774	0.15502183406113537	0.1420187469669405	0.0	0.8057953526612369	REACT:R-HSA-168256	Immune System	73.7	ventral medullary reticular nucleus
VEGFA	12	0	457	1774	0.15502183406113537	0.1420187469669405	0.0	0.8057953526612369	REACT:R-HSA-168256	Immune System	54.4	ventral periolivary nuclei
VEGFA	12	0	457	1774	0.15502183406113537	0.1420187469669405	0.0	0.8057953526612369	REACT:R-HSA-168256	Immune System	65.9	ventral posterolateral thalamic nucleus
VEGFA	12	0	457	1774	0.15502183406113537	0.1420187469669405	0.0	0.8057953526612369	REACT:R-HSA-168256	Immune System	76.7	ventral posteromedial thalamic nucleus
VEGFA	12	0	457	1774	0.15502183406113537	0.1420187469669405	0.0	0.8057953526612369	REACT:R-HSA-168256	Immune System	47.2	ventral tegmental area
VEGFA	12	0	457	1774	0.15502183406113537	0.1420187469669405	0.0	0.8057953526612369	REACT:R-HSA-168256	Immune System	59.3	ventral thalamic nuclei
VEGFA	12	0	457	1774	0.15502183406113537	0.1420187469669405	0.0	0.8057953526612369	REACT:R-HSA-168256	Immune System	73.0	ventrolateral medulla, A1-C1 cell groups
VEGFA	12	0	457	1774	0.15502183406113537	0.1420187469669405	0.0	0.8057953526612369	REACT:R-HSA-168256	Immune System	43.7	ventrolateral tegmental area, A5 NE cell group
VEGFA	12	0	457	1774	0.15502183406113537	0.1420187469669405	0.0	0.8057953526612369	REACT:R-HSA-168256	Immune System	20.4	ventromedial nucleus
VEGFA	12	0	457	1774	0.15502183406113537	0.1420187469669405	0.0	0.8057953526612369	REACT:R-HSA-168256	Immune System	61.7	vermis
VEGFA	12	0	457	1774	0.15502183406113537	0.1420187469669405	0.0	0.8057953526612369	REACT:R-HSA-168256	Immune System	30.9	zona incerta
VEGFA	12	0	457	1774	0.15502183406113537	0.1420187469669405	0.0	0.8057953526612369	REACT:R-HSA-6785807	Interleukin-4 and 13 signaling	40.4	amygdala
VEGFA	12	0	457	1774	0.15502183406113537	0.1420187469669405	0.0	0.8057953526612369	REACT:R-HSA-6785807	Interleukin-4 and 13 signaling	39.3	angular gyrus
VEGFA	12	0	457	1774	0.15502183406113537	0.1420187469669405	0.0	0.8057953526612369	REACT:R-HSA-6785807	Interleukin-4 and 13 signaling	76.0	angular gyrus (white matter)
VEGFA	12	0	457	1774	0.15502183406113537	0.1420187469669405	0.0	0.8057953526612369	REACT:R-HSA-6785807	Interleukin-4 and 13 signaling	30.8	anterior cingulate cortex, supragenual-dorsal
VEGFA	12	0	457	1774	0.15502183406113537	0.1420187469669405	0.0	0.8057953526612369	REACT:R-HSA-6785807	Interleukin-4 and 13 signaling	27.7	anterior cingulate cortex, supragenual-ventral
VEGFA	12	0	457	1774	0.15502183406113537	0.1420187469669405	0.0	0.8057953526612369	REACT:R-HSA-6785807	Interleukin-4 and 13 signaling	66.1	anterior cochlear nucleus, ventral
VEGFA	12	0	457	1774	0.15502183406113537	0.1420187469669405	0.0	0.8057953526612369	REACT:R-HSA-6785807	Interleukin-4 and 13 signaling	27.7	anterior funiculus (white matter)
VEGFA	12	0	457	1774	0.15502183406113537	0.1420187469669405	0.0	0.8057953526612369	REACT:R-HSA-6785807	Interleukin-4 and 13 signaling	30.8	anterior insular cortex, dorsal
VEGFA	12	0	457	1774	0.15502183406113537	0.1420187469669405	0.0	0.8057953526612369	REACT:R-HSA-6785807	Interleukin-4 and 13 signaling	32.0	anterior insular cortex, ventral
VEGFA	12	0	457	1774	0.15502183406113537	0.1420187469669405	0.0	0.8057953526612369	REACT:R-HSA-6785807	Interleukin-4 and 13 signaling	48.3	anterior thalamic nucleus, ventral
VEGFA	12	0	457	1774	0.15502183406113537	0.1420187469669405	0.0	0.8057953526612369	REACT:R-HSA-6785807	Interleukin-4 and 13 signaling	15.2	arcuate nucleus
VEGFA	12	0	457	1774	0.15502183406113537	0.1420187469669405	0.0	0.8057953526612369	REACT:R-HSA-6785807	Interleukin-4 and 13 signaling	47.9	area parastriata, inferior
VEGFA	12	0	457	1774	0.15502183406113537	0.1420187469669405	0.0	0.8057953526612369	REACT:R-HSA-6785807	Interleukin-4 and 13 signaling	40.9	area parastriata, parietal
VEGFA	12	0	457	1774	0.15502183406113537	0.1420187469669405	0.0	0.8057953526612369	REACT:R-HSA-6785807	Interleukin-4 and 13 signaling	60.1	area parastriata, superior
VEGFA	12	0	457	1774	0.15502183406113537	0.1420187469669405	0.0	0.8057953526612369	REACT:R-HSA-6785807	Interleukin-4 and 13 signaling	38.0	area parastriata, temporal
VEGFA	12	0	457	1774	0.15502183406113537	0.1420187469669405	0.0	0.8057953526612369	REACT:R-HSA-6785807	Interleukin-4 and 13 signaling	118.1	area postrema
VEGFA	12	0	457	1774	0.15502183406113537	0.1420187469669405	0.0	0.8057953526612369	REACT:R-HSA-6785807	Interleukin-4 and 13 signaling	42.3	area striata
VEGFA	12	0	457	1774	0.15502183406113537	0.1420187469669405	0.0	0.8057953526612369	REACT:R-HSA-6785807	Interleukin-4 and 13 signaling	16.0	area striata (white matter)
VEGFA	12	0	457	1774	0.15502183406113537	0.1420187469669405	0.0	0.8057953526612369	REACT:R-HSA-6785807	Interleukin-4 and 13 signaling	28.9	basal amygdala
VEGFA	12	0	457	1774	0.15502183406113537	0.1420187469669405	0.0	0.8057953526612369	REACT:R-HSA-6785807	Interleukin-4 and 13 signaling	38.7	caudate nucleus
VEGFA	12	0	457	1774	0.15502183406113537	0.1420187469669405	0.0	0.8057953526612369	REACT:R-HSA-6785807	Interleukin-4 and 13 signaling	33.7	central amygdala
VEGFA	12	0	457	1774	0.15502183406113537	0.1420187469669405	0.0	0.8057953526612369	REACT:R-HSA-6785807	Interleukin-4 and 13 signaling	102.2	centromedial thalamic nucleus
VEGFA	12	0	457	1774	0.15502183406113537	0.1420187469669405	0.0	0.8057953526612369	REACT:R-HSA-6785807	Interleukin-4 and 13 signaling	56.0	cerebellar cortex
VEGFA	12	0	457	1774	0.15502183406113537	0.1420187469669405	0.0	0.8057953526612369	REACT:R-HSA-6785807	Interleukin-4 and 13 signaling	87.4	cerebellar nuclei
VEGFA	12	0	457	1774	0.15502183406113537	0.1420187469669405	0.0	0.8057953526612369	REACT:R-HSA-6785807	Interleukin-4 and 13 signaling	69.4	cerebellar white matter
VEGFA	12	0	457	1774	0.15502183406113537	0.1420187469669405	0.0	0.8057953526612369	REACT:R-HSA-6785807	Interleukin-4 and 13 signaling	32.7	cervical spinal cord, central gray
VEGFA	12	0	457	1774	0.15502183406113537	0.1420187469669405	0.0	0.8057953526612369	REACT:R-HSA-6785807	Interleukin-4 and 13 signaling	29.2	cervical spinal cord, dorsal horn
VEGFA	12	0	457	1774	0.15502183406113537	0.1420187469669405	0.0	0.8057953526612369	REACT:R-HSA-6785807	Interleukin-4 and 13 signaling	21.5	cervical spinal cord, ventral horn
VEGFA	12	0	457	1774	0.15502183406113537	0.1420187469669405	0.0	0.8057953526612369	REACT:R-HSA-6785807	Interleukin-4 and 13 signaling	64.6	choroid plexus
VEGFA	12	0	457	1774	0.15502183406113537	0.1420187469669405	0.0	0.8057953526612369	REACT:R-HSA-6785807	Interleukin-4 and 13 signaling	21.3	claustrum
VEGFA	12	0	457	1774	0.15502183406113537	0.1420187469669405	0.0	0.8057953526612369	REACT:R-HSA-6785807	Interleukin-4 and 13 signaling	60.7	corpus callosum, genu (white matter)
VEGFA	12	0	457	1774	0.15502183406113537	0.1420187469669405	0.0	0.8057953526612369	REACT:R-HSA-6785807	Interleukin-4 and 13 signaling	69.4	corpus callosum, splenium (white matter)
VEGFA	12	0	457	1774	0.15502183406113537	0.1420187469669405	0.0	0.8057953526612369	REACT:R-HSA-6785807	Interleukin-4 and 13 signaling	27.5	corticomedial amygdala
VEGFA	12	0	457	1774	0.15502183406113537	0.1420187469669405	0.0	0.8057953526612369	REACT:R-HSA-6785807	Interleukin-4 and 13 signaling	34.2	cuneiform nucleus
VEGFA	12	0	457	1774	0.15502183406113537	0.1420187469669405	0.0	0.8057953526612369	REACT:R-HSA-6785807	Interleukin-4 and 13 signaling	67.4	dentate gyrus
VEGFA	12	0	457	1774	0.15502183406113537	0.1420187469669405	0.0	0.8057953526612369	REACT:R-HSA-6785807	Interleukin-4 and 13 signaling	62.5	dorsal cochlear nucleus
VEGFA	12	0	457	1774	0.15502183406113537	0.1420187469669405	0.0	0.8057953526612369	REACT:R-HSA-6785807	Interleukin-4 and 13 signaling	35.8	dorsal funiculus (white matter)
VEGFA	12	0	457	1774	0.15502183406113537	0.1420187469669405	0.0	0.8057953526612369	REACT:R-HSA-6785807	Interleukin-4 and 13 signaling	66.0	dorsal medullary reticular nucleus
VEGFA	12	0	457	1774	0.15502183406113537	0.1420187469669405	0.0	0.8057953526612369	REACT:R-HSA-6785807	Interleukin-4 and 13 signaling	47.2	dorsal motor vagal complex
VEGFA	12	0	457	1774	0.15502183406113537	0.1420187469669405	0.0	0.8057953526612369	REACT:R-HSA-6785807	Interleukin-4 and 13 signaling	52.5	dorsal raphe nucleus
VEGFA	12	0	457	1774	0.15502183406113537	0.1420187469669405	0.0	0.8057953526612369	REACT:R-HSA-6785807	Interleukin-4 and 13 signaling	57.0	dorsal tegmental nucleus
VEGFA	12	0	457	1774	0.15502183406113537	0.1420187469669405	0.0	0.8057953526612369	REACT:R-HSA-6785807	Interleukin-4 and 13 signaling	69.0	dorsolateral tegmental area
VEGFA	12	0	457	1774	0.15502183406113537	0.1420187469669405	0.0	0.8057953526612369	REACT:R-HSA-6785807	Interleukin-4 and 13 signaling	38.1	dorsomedial nucleus
VEGFA	12	0	457	1774	0.15502183406113537	0.1420187469669405	0.0	0.8057953526612369	REACT:R-HSA-6785807	Interleukin-4 and 13 signaling	30.9	entorhinal gyrus
VEGFA	12	0	457	1774	0.15502183406113537	0.1420187469669405	0.0	0.8057953526612369	REACT:R-HSA-6785807	Interleukin-4 and 13 signaling	58.5	flocculonodular lobe
VEGFA	12	0	457	1774	0.15502183406113537	0.1420187469669405	0.0	0.8057953526612369	REACT:R-HSA-6785807	Interleukin-4 and 13 signaling	37.0	frontal eye field
VEGFA	12	0	457	1774	0.15502183406113537	0.1420187469669405	0.0	0.8057953526612369	REACT:R-HSA-6785807	Interleukin-4 and 13 signaling	44.3	frontal operculum
VEGFA	12	0	457	1774	0.15502183406113537	0.1420187469669405	0.0	0.8057953526612369	REACT:R-HSA-6785807	Interleukin-4 and 13 signaling	39.1	fusiform gyrus
VEGFA	12	0	457	1774	0.15502183406113537	0.1420187469669405	0.0	0.8057953526612369	REACT:R-HSA-6785807	Interleukin-4 and 13 signaling	60.8	gigantocellular reticular nuclei, medullary
VEGFA	12	0	457	1774	0.15502183406113537	0.1420187469669405	0.0	0.8057953526612369	REACT:R-HSA-6785807	Interleukin-4 and 13 signaling	42.6	gigantocellular reticular nuclei, pars
VEGFA	12	0	457	1774	0.15502183406113537	0.1420187469669405	0.0	0.8057953526612369	REACT:R-HSA-6785807	Interleukin-4 and 13 signaling	34.8	globus pallidus, externus
VEGFA	12	0	457	1774	0.15502183406113537	0.1420187469669405	0.0	0.8057953526612369	REACT:R-HSA-6785807	Interleukin-4 and 13 signaling	31.4	globus pallidus, internus
VEGFA	12	0	457	1774	0.15502183406113537	0.1420187469669405	0.0	0.8057953526612369	REACT:R-HSA-6785807	Interleukin-4 and 13 signaling	58.0	habenula
VEGFA	12	0	457	1774	0.15502183406113537	0.1420187469669405	0.0	0.8057953526612369	REACT:R-HSA-6785807	Interleukin-4 and 13 signaling	43.4	hippocampus
VEGFA	12	0	457	1774	0.15502183406113537	0.1420187469669405	0.0	0.8057953526612369	REACT:R-HSA-6785807	Interleukin-4 and 13 signaling	76.6	hippocampus, CA1
VEGFA	12	0	457	1774	0.15502183406113537	0.1420187469669405	0.0	0.8057953526612369	REACT:R-HSA-6785807	Interleukin-4 and 13 signaling	53.5	hippocampus, CA2
VEGFA	12	0	457	1774	0.15502183406113537	0.1420187469669405	0.0	0.8057953526612369	REACT:R-HSA-6785807	Interleukin-4 and 13 signaling	56.0	hippocampus, CA3
VEGFA	12	0	457	1774	0.15502183406113537	0.1420187469669405	0.0	0.8057953526612369	REACT:R-HSA-6785807	Interleukin-4 and 13 signaling	49.8	inferior colliculus
VEGFA	12	0	457	1774	0.15502183406113537	0.1420187469669405	0.0	0.8057953526612369	REACT:R-HSA-6785807	Interleukin-4 and 13 signaling	27.4	inferior frontal gyrus, opercular
VEGFA	12	0	457	1774	0.15502183406113537	0.1420187469669405	0.0	0.8057953526612369	REACT:R-HSA-6785807	Interleukin-4 and 13 signaling	44.1	inferior olive
VEGFA	12	0	457	1774	0.15502183406113537	0.1420187469669405	0.0	0.8057953526612369	REACT:R-HSA-6785807	Interleukin-4 and 13 signaling	34.9	inferior parietal lobule
VEGFA	12	0	457	1774	0.15502183406113537	0.1420187469669405	0.0	0.8057953526612369	REACT:R-HSA-6785807	Interleukin-4 and 13 signaling	27.9	inferior temporal gyrus
VEGFA	12	0	457	1774	0.15502183406113537	0.1420187469669405	0.0	0.8057953526612369	REACT:R-HSA-6785807	Interleukin-4 and 13 signaling	32.2	intraparietal deep sulcus
VEGFA	12	0	457	1774	0.15502183406113537	0.1420187469669405	0.0	0.8057953526612369	REACT:R-HSA-6785807	Interleukin-4 and 13 signaling	95.3	Kolliker-Fuse nucleus
VEGFA	12	0	457	1774	0.15502183406113537	0.1420187469669405	0.0	0.8057953526612369	REACT:R-HSA-6785807	Interleukin-4 and 13 signaling	32.5	lateral amygdala
VEGFA	12	0	457	1774	0.15502183406113537	0.1420187469669405	0.0	0.8057953526612369	REACT:R-HSA-6785807	Interleukin-4 and 13 signaling	34.9	lateral funiculus (white matter)
VEGFA	12	0	457	1774	0.15502183406113537	0.1420187469669405	0.0	0.8057953526612369	REACT:R-HSA-6785807	Interleukin-4 and 13 signaling	45.0	lateral geniculate body
VEGFA	12	0	457	1774	0.15502183406113537	0.1420187469669405	0.0	0.8057953526612369	REACT:R-HSA-6785807	Interleukin-4 and 13 signaling	39.8	lateral hypothalamic area
VEGFA	12	0	457	1774	0.15502183406113537	0.1420187469669405	0.0	0.8057953526612369	REACT:R-HSA-6785807	Interleukin-4 and 13 signaling	39.8	lateral lemniscal nuclei
VEGFA	12	0	457	1774	0.15502183406113537	0.1420187469669405	0.0	0.8057953526612369	REACT:R-HSA-6785807	Interleukin-4 and 13 signaling	61.9	lateral medullary reticular nucleus
VEGFA	12	0	457	1774	0.15502183406113537	0.1420187469669405	0.0	0.8057953526612369	REACT:R-HSA-6785807	Interleukin-4 and 13 signaling	68.5	lateral parabrachial nucleus
VEGFA	12	0	457	1774	0.15502183406113537	0.1420187469669405	0.0	0.8057953526612369	REACT:R-HSA-6785807	Interleukin-4 and 13 signaling	61.3	lateral thalamic nuclei
VEGFA	12	0	457	1774	0.15502183406113537	0.1420187469669405	0.0	0.8057953526612369	REACT:R-HSA-6785807	Interleukin-4 and 13 signaling	96.7	lateral vestibular nucleus
VEGFA	12	0	457	1774	0.15502183406113537	0.1420187469669405	0.0	0.8057953526612369	REACT:R-HSA-6785807	Interleukin-4 and 13 signaling	48.0	lingual gyrus
VEGFA	12	0	457	1774	0.15502183406113537	0.1420187469669405	0.0	0.8057953526612369	REACT:R-HSA-6785807	Interleukin-4 and 13 signaling	34.3	locus coeruleus
VEGFA	12	0	457	1774	0.15502183406113537	0.1420187469669405	0.0	0.8057953526612369	REACT:R-HSA-6785807	Interleukin-4 and 13 signaling	50.7	mammillary body
VEGFA	12	0	457	1774	0.15502183406113537	0.1420187469669405	0.0	0.8057953526612369	REACT:R-HSA-6785807	Interleukin-4 and 13 signaling	44.1	medial dorsal thalamic nucleus
VEGFA	12	0	457	1774	0.15502183406113537	0.1420187469669405	0.0	0.8057953526612369	REACT:R-HSA-6785807	Interleukin-4 and 13 signaling	38.9	medial geniculate body
VEGFA	12	0	457	1774	0.15502183406113537	0.1420187469669405	0.0	0.8057953526612369	REACT:R-HSA-6785807	Interleukin-4 and 13 signaling	105.5	medial olivary nucleus
VEGFA	12	0	457	1774	0.15502183406113537	0.1420187469669405	0.0	0.8057953526612369	REACT:R-HSA-6785807	Interleukin-4 and 13 signaling	71.2	medial parabrachial nucleus
VEGFA	12	0	457	1774	0.15502183406113537	0.1420187469669405	0.0	0.8057953526612369	REACT:R-HSA-6785807	Interleukin-4 and 13 signaling	42.8	medial periolivary nuclei
VEGFA	12	0	457	1774	0.15502183406113537	0.1420187469669405	0.0	0.8057953526612369	REACT:R-HSA-6785807	Interleukin-4 and 13 signaling	50.8	medial vestibular nucleus
VEGFA	12	0	457	1774	0.15502183406113537	0.1420187469669405	0.0	0.8057953526612369	REACT:R-HSA-6785807	Interleukin-4 and 13 signaling	254.6	median raphe nucleus
VEGFA	12	0	457	1774	0.15502183406113537	0.1420187469669405	0.0	0.8057953526612369	REACT:R-HSA-6785807	Interleukin-4 and 13 signaling	26.9	middle cingulate cortex
VEGFA	12	0	457	1774	0.15502183406113537	0.1420187469669405	0.0	0.8057953526612369	REACT:R-HSA-6785807	Interleukin-4 and 13 signaling	30.1	middle temporal gyrus
VEGFA	12	0	457	1774	0.15502183406113537	0.1420187469669405	0.0	0.8057953526612369	REACT:R-HSA-6785807	Interleukin-4 and 13 signaling	38.7	motor facial nucleus
VEGFA	12	0	457	1774	0.15502183406113537	0.1420187469669405	0.0	0.8057953526612369	REACT:R-HSA-6785807	Interleukin-4 and 13 signaling	72.8	motor hypoglossal nucleus
VEGFA	12	0	457	1774	0.15502183406113537	0.1420187469669405	0.0	0.8057953526612369	REACT:R-HSA-6785807	Interleukin-4 and 13 signaling	44.2	motor trigeminal nucleus
VEGFA	12	0	457	1774	0.15502183406113537	0.1420187469669405	0.0	0.8057953526612369	REACT:R-HSA-6785807	Interleukin-4 and 13 signaling	57.2	nuclei of the trapezoid body
VEGFA	12	0	457	1774	0.15502183406113537	0.1420187469669405	0.0	0.8057953526612369	REACT:R-HSA-6785807	Interleukin-4 and 13 signaling	33.4	nucleus accumbens
VEGFA	12	0	457	1774	0.15502183406113537	0.1420187469669405	0.0	0.8057953526612369	REACT:R-HSA-6785807	Interleukin-4 and 13 signaling	110.3	nucleus ambiguus
VEGFA	12	0	457	1774	0.15502183406113537	0.1420187469669405	0.0	0.8057953526612369	REACT:R-HSA-6785807	Interleukin-4 and 13 signaling	26.8	nucleus basalis of Meynert
VEGFA	12	0	457	1774	0.15502183406113537	0.1420187469669405	0.0	0.8057953526612369	REACT:R-HSA-6785807	Interleukin-4 and 13 signaling	59.0	nucleus cuneatus
VEGFA	12	0	457	1774	0.15502183406113537	0.1420187469669405	0.0	0.8057953526612369	REACT:R-HSA-6785807	Interleukin-4 and 13 signaling	20.8	nucleus gracilis
VEGFA	12	0	457	1774	0.15502183406113537	0.1420187469669405	0.0	0.8057953526612369	REACT:R-HSA-6785807	Interleukin-4 and 13 signaling	25.1	nucleus of the diagonal band
VEGFA	12	0	457	1774	0.15502183406113537	0.1420187469669405	0.0	0.8057953526612369	REACT:R-HSA-6785807	Interleukin-4 and 13 signaling	46.6	nucleus raphe magnus
VEGFA	12	0	457	1774	0.15502183406113537	0.1420187469669405	0.0	0.8057953526612369	REACT:R-HSA-6785807	Interleukin-4 and 13 signaling	127.3	nucleus raphe obscurus
VEGFA	12	0	457	1774	0.15502183406113537	0.1420187469669405	0.0	0.8057953526612369	REACT:R-HSA-6785807	Interleukin-4 and 13 signaling	119.5	nucleus raphe pallidus
VEGFA	12	0	457	1774	0.15502183406113537	0.1420187469669405	0.0	0.8057953526612369	REACT:R-HSA-6785807	Interleukin-4 and 13 signaling	31.8	nucleus reuniens
VEGFA	12	0	457	1774	0.15502183406113537	0.1420187469669405	0.0	0.8057953526612369	REACT:R-HSA-6785807	Interleukin-4 and 13 signaling	22.7	nucleus rhomboideus
VEGFA	12	0	457	1774	0.15502183406113537	0.1420187469669405	0.0	0.8057953526612369	REACT:R-HSA-6785807	Interleukin-4 and 13 signaling	54.6	nucleus tractus solitarii
VEGFA	12	0	457	1774	0.15502183406113537	0.1420187469669405	0.0	0.8057953526612369	REACT:R-HSA-6785807	Interleukin-4 and 13 signaling	31.7	occipital cortex
VEGFA	12	0	457	1774	0.15502183406113537	0.1420187469669405	0.0	0.8057953526612369	REACT:R-HSA-6785807	Interleukin-4 and 13 signaling	27.4	occipital cortex (white matter)
VEGFA	12	0	457	1774	0.15502183406113537	0.1420187469669405	0.0	0.8057953526612369	REACT:R-HSA-6785807	Interleukin-4 and 13 signaling	26.6	olfactory area
VEGFA	12	0	457	1774	0.15502183406113537	0.1420187469669405	0.0	0.8057953526612369	REACT:R-HSA-6785807	Interleukin-4 and 13 signaling	20.6	olfactory tubercle
VEGFA	12	0	457	1774	0.15502183406113537	0.1420187469669405	0.0	0.8057953526612369	REACT:R-HSA-6785807	Interleukin-4 and 13 signaling	18.4	orbitofrontal gyrus, anterior
VEGFA	12	0	457	1774	0.15502183406113537	0.1420187469669405	0.0	0.8057953526612369	REACT:R-HSA-6785807	Interleukin-4 and 13 signaling	34.8	paracentral lobule, anterior
VEGFA	12	0	457	1774	0.15502183406113537	0.1420187469669405	0.0	0.8057953526612369	REACT:R-HSA-6785807	Interleukin-4 and 13 signaling	29.7	paracentral lobule, posterior
VEGFA	12	0	457	1774	0.15502183406113537	0.1420187469669405	0.0	0.8057953526612369	REACT:R-HSA-6785807	Interleukin-4 and 13 signaling	45.1	parahippocampal cortex
VEGFA	12	0	457	1774	0.15502183406113537	0.1420187469669405	0.0	0.8057953526612369	REACT:R-HSA-6785807	Interleukin-4 and 13 signaling	15.0	parahippocampal cortex (white matter)
VEGFA	12	0	457	1774	0.15502183406113537	0.1420187469669405	0.0	0.8057953526612369	REACT:R-HSA-6785807	Interleukin-4 and 13 signaling	74.7	paramedian reticular nucleus
VEGFA	12	0	457	1774	0.15502183406113537	0.1420187469669405	0.0	0.8057953526612369	REACT:R-HSA-6785807	Interleukin-4 and 13 signaling	41.1	paraventricular nucleus
VEGFA	12	0	457	1774	0.15502183406113537	0.1420187469669405	0.0	0.8057953526612369	REACT:R-HSA-6785807	Interleukin-4 and 13 signaling	26.5	parietal operculum
VEGFA	12	0	457	1774	0.15502183406113537	0.1420187469669405	0.0	0.8057953526612369	REACT:R-HSA-6785807	Interleukin-4 and 13 signaling	32.6	parieto-insular cortex
VEGFA	12	0	457	1774	0.15502183406113537	0.1420187469669405	0.0	0.8057953526612369	REACT:R-HSA-6785807	Interleukin-4 and 13 signaling	34.0	parieto-occipital transitional area
VEGFA	12	0	457	1774	0.15502183406113537	0.1420187469669405	0.0	0.8057953526612369	REACT:R-HSA-6785807	Interleukin-4 and 13 signaling	51.4	parieto-temporal junction (white matter)
VEGFA	12	0	457	1774	0.15502183406113537	0.1420187469669405	0.0	0.8057953526612369	REACT:R-HSA-6785807	Interleukin-4 and 13 signaling	66.4	parvicellular reticular nuclei
VEGFA	12	0	457	1774	0.15502183406113537	0.1420187469669405	0.0	0.8057953526612369	REACT:R-HSA-6785807	Interleukin-4 and 13 signaling	30.2	parvicellular reticular nuclei, medullary
VEGFA	12	0	457	1774	0.15502183406113537	0.1420187469669405	0.0	0.8057953526612369	REACT:R-HSA-6785807	Interleukin-4 and 13 signaling	36.8	pedunculopontine tegmental nucleus
VEGFA	12	0	457	1774	0.15502183406113537	0.1420187469669405	0.0	0.8057953526612369	REACT:R-HSA-6785807	Interleukin-4 and 13 signaling	31.9	periaquaductal grey, anterior
VEGFA	12	0	457	1774	0.15502183406113537	0.1420187469669405	0.0	0.8057953526612369	REACT:R-HSA-6785807	Interleukin-4 and 13 signaling	44.1	periaquaductal grey, dorsal
VEGFA	12	0	457	1774	0.15502183406113537	0.1420187469669405	0.0	0.8057953526612369	REACT:R-HSA-6785807	Interleukin-4 and 13 signaling	71.5	periaquaductal grey, lateral
VEGFA	12	0	457	1774	0.15502183406113537	0.1420187469669405	0.0	0.8057953526612369	REACT:R-HSA-6785807	Interleukin-4 and 13 signaling	31.1	perirhinal gyrus
VEGFA	12	0	457	1774	0.15502183406113537	0.1420187469669405	0.0	0.8057953526612369	REACT:R-HSA-6785807	Interleukin-4 and 13 signaling	101.7	peritrigeminal nucleus
VEGFA	12	0	457	1774	0.15502183406113537	0.1420187469669405	0.0	0.8057953526612369	REACT:R-HSA-6785807	Interleukin-4 and 13 signaling	18.6	piriform cortex
VEGFA	12	0	457	1774	0.15502183406113537	0.1420187469669405	0.0	0.8057953526612369	REACT:R-HSA-6785807	Interleukin-4 and 13 signaling	48.0	pontine nuclei
VEGFA	12	0	457	1774	0.15502183406113537	0.1420187469669405	0.0	0.8057953526612369	REACT:R-HSA-6785807	Interleukin-4 and 13 signaling	82.4	pontine raphe nucleus
VEGFA	12	0	457	1774	0.15502183406113537	0.1420187469669405	0.0	0.8057953526612369	REACT:R-HSA-6785807	Interleukin-4 and 13 signaling	13.7	postcentral gyrus
VEGFA	12	0	457	1774	0.15502183406113537	0.1420187469669405	0.0	0.8057953526612369	REACT:R-HSA-6785807	Interleukin-4 and 13 signaling	41.6	postcentral gyrus, dorsal
VEGFA	12	0	457	1774	0.15502183406113537	0.1420187469669405	0.0	0.8057953526612369	REACT:R-HSA-6785807	Interleukin-4 and 13 signaling	33.1	postcentral gyrus, middle
VEGFA	12	0	457	1774	0.15502183406113537	0.1420187469669405	0.0	0.8057953526612369	REACT:R-HSA-6785807	Interleukin-4 and 13 signaling	27.3	postcentral gyrus, ventral
VEGFA	12	0	457	1774	0.15502183406113537	0.1420187469669405	0.0	0.8057953526612369	REACT:R-HSA-6785807	Interleukin-4 and 13 signaling	31.3	posterior cingulate cortex
VEGFA	12	0	457	1774	0.15502183406113537	0.1420187469669405	0.0	0.8057953526612369	REACT:R-HSA-6785807	Interleukin-4 and 13 signaling	30.4	posterior cingulate cortex, dorsal
VEGFA	12	0	457	1774	0.15502183406113537	0.1420187469669405	0.0	0.8057953526612369	REACT:R-HSA-6785807	Interleukin-4 and 13 signaling	30.8	posterior cingulate cortex, ventral
VEGFA	12	0	457	1774	0.15502183406113537	0.1420187469669405	0.0	0.8057953526612369	REACT:R-HSA-6785807	Interleukin-4 and 13 signaling	31.1	posterior insular cortex
VEGFA	12	0	457	1774	0.15502183406113537	0.1420187469669405	0.0	0.8057953526612369	REACT:R-HSA-6785807	Interleukin-4 and 13 signaling	127.6	posterior thalamic nucleus
VEGFA	12	0	457	1774	0.15502183406113537	0.1420187469669405	0.0	0.8057953526612369	REACT:R-HSA-6785807	Interleukin-4 and 13 signaling	57.8	posteroventral cochlear nucleus
VEGFA	12	0	457	1774	0.15502183406113537	0.1420187469669405	0.0	0.8057953526612369	REACT:R-HSA-6785807	Interleukin-4 and 13 signaling	19.0	precentral gyrus
VEGFA	12	0	457	1774	0.15502183406113537	0.1420187469669405	0.0	0.8057953526612369	REACT:R-HSA-6785807	Interleukin-4 and 13 signaling	33.3	precentral gyrus, dorsal
VEGFA	12	0	457	1774	0.15502183406113537	0.1420187469669405	0.0	0.8057953526612369	REACT:R-HSA-6785807	Interleukin-4 and 13 signaling	36.7	precentral gyrus, middle
VEGFA	12	0	457	1774	0.15502183406113537	0.1420187469669405	0.0	0.8057953526612369	REACT:R-HSA-6785807	Interleukin-4 and 13 signaling	27.2	precentral gyrus, ventral
VEGFA	12	0	457	1774	0.15502183406113537	0.1420187469669405	0.0	0.8057953526612369	REACT:R-HSA-6785807	Interleukin-4 and 13 signaling	29.7	precuneus
VEGFA	12	0	457	1774	0.15502183406113537	0.1420187469669405	0.0	0.8057953526612369	REACT:R-HSA-6785807	Interleukin-4 and 13 signaling	33.4	premotor cortex, dorsal
VEGFA	12	0	457	1774	0.15502183406113537	0.1420187469669405	0.0	0.8057953526612369	REACT:R-HSA-6785807	Interleukin-4 and 13 signaling	28.8	premotor cortex, ventral
VEGFA	12	0	457	1774	0.15502183406113537	0.1420187469669405	0.0	0.8057953526612369	REACT:R-HSA-6785807	Interleukin-4 and 13 signaling	36.2	preoptic area
VEGFA	12	0	457	1774	0.15502183406113537	0.1420187469669405	0.0	0.8057953526612369	REACT:R-HSA-6785807	Interleukin-4 and 13 signaling	30.5	prepositus hypoglossal nucleus
VEGFA	12	0	457	1774	0.15502183406113537	0.1420187469669405	0.0	0.8057953526612369	REACT:R-HSA-6785807	Interleukin-4 and 13 signaling	40.7	pretectal area
VEGFA	12	0	457	1774	0.15502183406113537	0.1420187469669405	0.0	0.8057953526612369	REACT:R-HSA-6785807	Interleukin-4 and 13 signaling	68.7	principal sensory trigeminal nucleus
VEGFA	12	0	457	1774	0.15502183406113537	0.1420187469669405	0.0	0.8057953526612369	REACT:R-HSA-6785807	Interleukin-4 and 13 signaling	59.5	pulvinar
VEGFA	12	0	457	1774	0.15502183406113537	0.1420187469669405	0.0	0.8057953526612369	REACT:R-HSA-6785807	Interleukin-4 and 13 signaling	21.6	putamen
VEGFA	12	0	457	1774	0.15502183406113537	0.1420187469669405	0.0	0.8057953526612369	REACT:R-HSA-6785807	Interleukin-4 and 13 signaling	38.6	red nucleus
VEGFA	12	0	457	1774	0.15502183406113537	0.1420187469669405	0.0	0.8057953526612369	REACT:R-HSA-6785807	Interleukin-4 and 13 signaling	43.5	reticular pontine nucleus, caudal
VEGFA	12	0	457	1774	0.15502183406113537	0.1420187469669405	0.0	0.8057953526612369	REACT:R-HSA-6785807	Interleukin-4 and 13 signaling	55.0	reticular pontine nucleus, oral
VEGFA	12	0	457	1774	0.15502183406113537	0.1420187469669405	0.0	0.8057953526612369	REACT:R-HSA-6785807	Interleukin-4 and 13 signaling	65.2	reticulotegmental nucleus
VEGFA	12	0	457	1774	0.15502183406113537	0.1420187469669405	0.0	0.8057953526612369	REACT:R-HSA-6785807	Interleukin-4 and 13 signaling	76.5	retrosplenial cortex
VEGFA	12	0	457	1774	0.15502183406113537	0.1420187469669405	0.0	0.8057953526612369	REACT:R-HSA-6785807	Interleukin-4 and 13 signaling	36.7	septal nuclei
VEGFA	12	0	457	1774	0.15502183406113537	0.1420187469669405	0.0	0.8057953526612369	REACT:R-HSA-6785807	Interleukin-4 and 13 signaling	16.5	somatomor cortex, precentral gyrus (white matter)
VEGFA	12	0	457	1774	0.15502183406113537	0.1420187469669405	0.0	0.8057953526612369	REACT:R-HSA-6785807	Interleukin-4 and 13 signaling	14.4	somatosensory cortex, postcentral gyrus, ventral (white matter)
VEGFA	12	0	457	1774	0.15502183406113537	0.1420187469669405	0.0	0.8057953526612369	REACT:R-HSA-6785807	Interleukin-4 and 13 signaling	52.0	spinal trigeminal nucleus, caudal
VEGFA	12	0	457	1774	0.15502183406113537	0.1420187469669405	0.0	0.8057953526612369	REACT:R-HSA-6785807	Interleukin-4 and 13 signaling	63.2	spinal trigeminal nucleus, interpolar
VEGFA	12	0	457	1774	0.15502183406113537	0.1420187469669405	0.0	0.8057953526612369	REACT:R-HSA-6785807	Interleukin-4 and 13 signaling	53.8	spinal trigeminal nucleus, oral
VEGFA	12	0	457	1774	0.15502183406113537	0.1420187469669405	0.0	0.8057953526612369	REACT:R-HSA-6785807	Interleukin-4 and 13 signaling	45.9	spinal vestibular nucleus
VEGFA	12	0	457	1774	0.15502183406113537	0.1420187469669405	0.0	0.8057953526612369	REACT:R-HSA-6785807	Interleukin-4 and 13 signaling	27.3	stria terminalis, bed nucleus
VEGFA	12	0	457	1774	0.15502183406113537	0.1420187469669405	0.0	0.8057953526612369	REACT:R-HSA-6785807	Interleukin-4 and 13 signaling	33.0	subcentral gyrus, S2
VEGFA	12	0	457	1774	0.15502183406113537	0.1420187469669405	0.0	0.8057953526612369	REACT:R-HSA-6785807	Interleukin-4 and 13 signaling	53.9	subcoeruleus area
VEGFA	12	0	457	1774	0.15502183406113537	0.1420187469669405	0.0	0.8057953526612369	REACT:R-HSA-6785807	Interleukin-4 and 13 signaling	50.8	subiculum
VEGFA	12	0	457	1774	0.15502183406113537	0.1420187469669405	0.0	0.8057953526612369	REACT:R-HSA-6785807	Interleukin-4 and 13 signaling	29.8	substantia nigra
VEGFA	12	0	457	1774	0.15502183406113537	0.1420187469669405	0.0	0.8057953526612369	REACT:R-HSA-6785807	Interleukin-4 and 13 signaling	32.3	subthalamic nucleus
VEGFA	12	0	457	1774	0.15502183406113537	0.1420187469669405	0.0	0.8057953526612369	REACT:R-HSA-6785807	Interleukin-4 and 13 signaling	32.7	superior colliculus
VEGFA	12	0	457	1774	0.15502183406113537	0.1420187469669405	0.0	0.8057953526612369	REACT:R-HSA-6785807	Interleukin-4 and 13 signaling	47.3	superior olive
VEGFA	12	0	457	1774	0.15502183406113537	0.1420187469669405	0.0	0.8057953526612369	REACT:R-HSA-6785807	Interleukin-4 and 13 signaling	46.2	superior parietal lobule
VEGFA	12	0	457	1774	0.15502183406113537	0.1420187469669405	0.0	0.8057953526612369	REACT:R-HSA-6785807	Interleukin-4 and 13 signaling	29.4	superior temporal gyrus
VEGFA	12	0	457	1774	0.15502183406113537	0.1420187469669405	0.0	0.8057953526612369	REACT:R-HSA-6785807	Interleukin-4 and 13 signaling	94.8	superior vestibular nucleus
VEGFA	12	0	457	1774	0.15502183406113537	0.1420187469669405	0.0	0.8057953526612369	REACT:R-HSA-6785807	Interleukin-4 and 13 signaling	42.1	supplementary motor cortex
VEGFA	12	0	457	1774	0.15502183406113537	0.1420187469669405	0.0	0.8057953526612369	REACT:R-HSA-6785807	Interleukin-4 and 13 signaling	40.2	supramarginal gyrus
VEGFA	12	0	457	1774	0.15502183406113537	0.1420187469669405	0.0	0.8057953526612369	REACT:R-HSA-6785807	Interleukin-4 and 13 signaling	50.7	supraoptic nucleus
VEGFA	12	0	457	1774	0.15502183406113537	0.1420187469669405	0.0	0.8057953526612369	REACT:R-HSA-6785807	Interleukin-4 and 13 signaling	29.2	temporal pole
VEGFA	12	0	457	1774	0.15502183406113537	0.1420187469669405	0.0	0.8057953526612369	REACT:R-HSA-6785807	Interleukin-4 and 13 signaling	49.6	temporal white matter
VEGFA	12	0	457	1774	0.15502183406113537	0.1420187469669405	0.0	0.8057953526612369	REACT:R-HSA-6785807	Interleukin-4 and 13 signaling	33.5	temporo-insular cortex, parainsular gyrus
VEGFA	12	0	457	1774	0.15502183406113537	0.1420187469669405	0.0	0.8057953526612369	REACT:R-HSA-6785807	Interleukin-4 and 13 signaling	74.0	temporo-occipital transitional zone
VEGFA	12	0	457	1774	0.15502183406113537	0.1420187469669405	0.0	0.8057953526612369	REACT:R-HSA-6785807	Interleukin-4 and 13 signaling	33.6	transversal temporal gyrus, anterior
VEGFA	12	0	457	1774	0.15502183406113537	0.1420187469669405	0.0	0.8057953526612369	REACT:R-HSA-6785807	Interleukin-4 and 13 signaling	30.4	transversal temporal gyrus, posterior
VEGFA	12	0	457	1774	0.15502183406113537	0.1420187469669405	0.0	0.8057953526612369	REACT:R-HSA-6785807	Interleukin-4 and 13 signaling	73.7	ventral medullary reticular nucleus
VEGFA	12	0	457	1774	0.15502183406113537	0.1420187469669405	0.0	0.8057953526612369	REACT:R-HSA-6785807	Interleukin-4 and 13 signaling	54.4	ventral periolivary nuclei
VEGFA	12	0	457	1774	0.15502183406113537	0.1420187469669405	0.0	0.8057953526612369	REACT:R-HSA-6785807	Interleukin-4 and 13 signaling	65.9	ventral posterolateral thalamic nucleus
VEGFA	12	0	457	1774	0.15502183406113537	0.1420187469669405	0.0	0.8057953526612369	REACT:R-HSA-6785807	Interleukin-4 and 13 signaling	76.7	ventral posteromedial thalamic nucleus
VEGFA	12	0	457	1774	0.15502183406113537	0.1420187469669405	0.0	0.8057953526612369	REACT:R-HSA-6785807	Interleukin-4 and 13 signaling	47.2	ventral tegmental area
VEGFA	12	0	457	1774	0.15502183406113537	0.1420187469669405	0.0	0.8057953526612369	REACT:R-HSA-6785807	Interleukin-4 and 13 signaling	59.3	ventral thalamic nuclei
VEGFA	12	0	457	1774	0.15502183406113537	0.1420187469669405	0.0	0.8057953526612369	REACT:R-HSA-6785807	Interleukin-4 and 13 signaling	73.0	ventrolateral medulla, A1-C1 cell groups
VEGFA	12	0	457	1774	0.15502183406113537	0.1420187469669405	0.0	0.8057953526612369	REACT:R-HSA-6785807	Interleukin-4 and 13 signaling	43.7	ventrolateral tegmental area, A5 NE cell group
VEGFA	12	0	457	1774	0.15502183406113537	0.1420187469669405	0.0	0.8057953526612369	REACT:R-HSA-6785807	Interleukin-4 and 13 signaling	20.4	ventromedial nucleus
VEGFA	12	0	457	1774	0.15502183406113537	0.1420187469669405	0.0	0.8057953526612369	REACT:R-HSA-6785807	Interleukin-4 and 13 signaling	61.7	vermis
VEGFA	12	0	457	1774	0.15502183406113537	0.1420187469669405	0.0	0.8057953526612369	REACT:R-HSA-6785807	Interleukin-4 and 13 signaling	30.9	zona incerta
VEGFA	12	0	457	1774	0.15502183406113537	0.1420187469669405	0.0	0.8057953526612369	KEGG:hsa05206	MicroRNAs in cancer	40.4	amygdala
VEGFA	12	0	457	1774	0.15502183406113537	0.1420187469669405	0.0	0.8057953526612369	KEGG:hsa05206	MicroRNAs in cancer	39.3	angular gyrus
VEGFA	12	0	457	1774	0.15502183406113537	0.1420187469669405	0.0	0.8057953526612369	KEGG:hsa05206	MicroRNAs in cancer	76.0	angular gyrus (white matter)
VEGFA	12	0	457	1774	0.15502183406113537	0.1420187469669405	0.0	0.8057953526612369	KEGG:hsa05206	MicroRNAs in cancer	30.8	anterior cingulate cortex, supragenual-dorsal
VEGFA	12	0	457	1774	0.15502183406113537	0.1420187469669405	0.0	0.8057953526612369	KEGG:hsa05206	MicroRNAs in cancer	27.7	anterior cingulate cortex, supragenual-ventral
VEGFA	12	0	457	1774	0.15502183406113537	0.1420187469669405	0.0	0.8057953526612369	KEGG:hsa05206	MicroRNAs in cancer	66.1	anterior cochlear nucleus, ventral
VEGFA	12	0	457	1774	0.15502183406113537	0.1420187469669405	0.0	0.8057953526612369	KEGG:hsa05206	MicroRNAs in cancer	27.7	anterior funiculus (white matter)
VEGFA	12	0	457	1774	0.15502183406113537	0.1420187469669405	0.0	0.8057953526612369	KEGG:hsa05206	MicroRNAs in cancer	30.8	anterior insular cortex, dorsal
VEGFA	12	0	457	1774	0.15502183406113537	0.1420187469669405	0.0	0.8057953526612369	KEGG:hsa05206	MicroRNAs in cancer	32.0	anterior insular cortex, ventral
VEGFA	12	0	457	1774	0.15502183406113537	0.1420187469669405	0.0	0.8057953526612369	KEGG:hsa05206	MicroRNAs in cancer	48.3	anterior thalamic nucleus, ventral
VEGFA	12	0	457	1774	0.15502183406113537	0.1420187469669405	0.0	0.8057953526612369	KEGG:hsa05206	MicroRNAs in cancer	15.2	arcuate nucleus
VEGFA	12	0	457	1774	0.15502183406113537	0.1420187469669405	0.0	0.8057953526612369	KEGG:hsa05206	MicroRNAs in cancer	47.9	area parastriata, inferior
VEGFA	12	0	457	1774	0.15502183406113537	0.1420187469669405	0.0	0.8057953526612369	KEGG:hsa05206	MicroRNAs in cancer	40.9	area parastriata, parietal
VEGFA	12	0	457	1774	0.15502183406113537	0.1420187469669405	0.0	0.8057953526612369	KEGG:hsa05206	MicroRNAs in cancer	60.1	area parastriata, superior
VEGFA	12	0	457	1774	0.15502183406113537	0.1420187469669405	0.0	0.8057953526612369	KEGG:hsa05206	MicroRNAs in cancer	38.0	area parastriata, temporal
VEGFA	12	0	457	1774	0.15502183406113537	0.1420187469669405	0.0	0.8057953526612369	KEGG:hsa05206	MicroRNAs in cancer	118.1	area postrema
VEGFA	12	0	457	1774	0.15502183406113537	0.1420187469669405	0.0	0.8057953526612369	KEGG:hsa05206	MicroRNAs in cancer	42.3	area striata
VEGFA	12	0	457	1774	0.15502183406113537	0.1420187469669405	0.0	0.8057953526612369	KEGG:hsa05206	MicroRNAs in cancer	16.0	area striata (white matter)
VEGFA	12	0	457	1774	0.15502183406113537	0.1420187469669405	0.0	0.8057953526612369	KEGG:hsa05206	MicroRNAs in cancer	28.9	basal amygdala
VEGFA	12	0	457	1774	0.15502183406113537	0.1420187469669405	0.0	0.8057953526612369	KEGG:hsa05206	MicroRNAs in cancer	38.7	caudate nucleus
VEGFA	12	0	457	1774	0.15502183406113537	0.1420187469669405	0.0	0.8057953526612369	KEGG:hsa05206	MicroRNAs in cancer	33.7	central amygdala
VEGFA	12	0	457	1774	0.15502183406113537	0.1420187469669405	0.0	0.8057953526612369	KEGG:hsa05206	MicroRNAs in cancer	102.2	centromedial thalamic nucleus
VEGFA	12	0	457	1774	0.15502183406113537	0.1420187469669405	0.0	0.8057953526612369	KEGG:hsa05206	MicroRNAs in cancer	56.0	cerebellar cortex
VEGFA	12	0	457	1774	0.15502183406113537	0.1420187469669405	0.0	0.8057953526612369	KEGG:hsa05206	MicroRNAs in cancer	87.4	cerebellar nuclei
VEGFA	12	0	457	1774	0.15502183406113537	0.1420187469669405	0.0	0.8057953526612369	KEGG:hsa05206	MicroRNAs in cancer	69.4	cerebellar white matter
VEGFA	12	0	457	1774	0.15502183406113537	0.1420187469669405	0.0	0.8057953526612369	KEGG:hsa05206	MicroRNAs in cancer	32.7	cervical spinal cord, central gray
VEGFA	12	0	457	1774	0.15502183406113537	0.1420187469669405	0.0	0.8057953526612369	KEGG:hsa05206	MicroRNAs in cancer	29.2	cervical spinal cord, dorsal horn
VEGFA	12	0	457	1774	0.15502183406113537	0.1420187469669405	0.0	0.8057953526612369	KEGG:hsa05206	MicroRNAs in cancer	21.5	cervical spinal cord, ventral horn
VEGFA	12	0	457	1774	0.15502183406113537	0.1420187469669405	0.0	0.8057953526612369	KEGG:hsa05206	MicroRNAs in cancer	64.6	choroid plexus
VEGFA	12	0	457	1774	0.15502183406113537	0.1420187469669405	0.0	0.8057953526612369	KEGG:hsa05206	MicroRNAs in cancer	21.3	claustrum
VEGFA	12	0	457	1774	0.15502183406113537	0.1420187469669405	0.0	0.8057953526612369	KEGG:hsa05206	MicroRNAs in cancer	60.7	corpus callosum, genu (white matter)
VEGFA	12	0	457	1774	0.15502183406113537	0.1420187469669405	0.0	0.8057953526612369	KEGG:hsa05206	MicroRNAs in cancer	69.4	corpus callosum, splenium (white matter)
VEGFA	12	0	457	1774	0.15502183406113537	0.1420187469669405	0.0	0.8057953526612369	KEGG:hsa05206	MicroRNAs in cancer	27.5	corticomedial amygdala
VEGFA	12	0	457	1774	0.15502183406113537	0.1420187469669405	0.0	0.8057953526612369	KEGG:hsa05206	MicroRNAs in cancer	34.2	cuneiform nucleus
VEGFA	12	0	457	1774	0.15502183406113537	0.1420187469669405	0.0	0.8057953526612369	KEGG:hsa05206	MicroRNAs in cancer	67.4	dentate gyrus
VEGFA	12	0	457	1774	0.15502183406113537	0.1420187469669405	0.0	0.8057953526612369	KEGG:hsa05206	MicroRNAs in cancer	62.5	dorsal cochlear nucleus
VEGFA	12	0	457	1774	0.15502183406113537	0.1420187469669405	0.0	0.8057953526612369	KEGG:hsa05206	MicroRNAs in cancer	35.8	dorsal funiculus (white matter)
VEGFA	12	0	457	1774	0.15502183406113537	0.1420187469669405	0.0	0.8057953526612369	KEGG:hsa05206	MicroRNAs in cancer	66.0	dorsal medullary reticular nucleus
VEGFA	12	0	457	1774	0.15502183406113537	0.1420187469669405	0.0	0.8057953526612369	KEGG:hsa05206	MicroRNAs in cancer	47.2	dorsal motor vagal complex
VEGFA	12	0	457	1774	0.15502183406113537	0.1420187469669405	0.0	0.8057953526612369	KEGG:hsa05206	MicroRNAs in cancer	52.5	dorsal raphe nucleus
VEGFA	12	0	457	1774	0.15502183406113537	0.1420187469669405	0.0	0.8057953526612369	KEGG:hsa05206	MicroRNAs in cancer	57.0	dorsal tegmental nucleus
VEGFA	12	0	457	1774	0.15502183406113537	0.1420187469669405	0.0	0.8057953526612369	KEGG:hsa05206	MicroRNAs in cancer	69.0	dorsolateral tegmental area
VEGFA	12	0	457	1774	0.15502183406113537	0.1420187469669405	0.0	0.8057953526612369	KEGG:hsa05206	MicroRNAs in cancer	38.1	dorsomedial nucleus
VEGFA	12	0	457	1774	0.15502183406113537	0.1420187469669405	0.0	0.8057953526612369	KEGG:hsa05206	MicroRNAs in cancer	30.9	entorhinal gyrus
VEGFA	12	0	457	1774	0.15502183406113537	0.1420187469669405	0.0	0.8057953526612369	KEGG:hsa05206	MicroRNAs in cancer	58.5	flocculonodular lobe
VEGFA	12	0	457	1774	0.15502183406113537	0.1420187469669405	0.0	0.8057953526612369	KEGG:hsa05206	MicroRNAs in cancer	37.0	frontal eye field
VEGFA	12	0	457	1774	0.15502183406113537	0.1420187469669405	0.0	0.8057953526612369	KEGG:hsa05206	MicroRNAs in cancer	44.3	frontal operculum
VEGFA	12	0	457	1774	0.15502183406113537	0.1420187469669405	0.0	0.8057953526612369	KEGG:hsa05206	MicroRNAs in cancer	39.1	fusiform gyrus
VEGFA	12	0	457	1774	0.15502183406113537	0.1420187469669405	0.0	0.8057953526612369	KEGG:hsa05206	MicroRNAs in cancer	60.8	gigantocellular reticular nuclei, medullary
VEGFA	12	0	457	1774	0.15502183406113537	0.1420187469669405	0.0	0.8057953526612369	KEGG:hsa05206	MicroRNAs in cancer	42.6	gigantocellular reticular nuclei, pars
VEGFA	12	0	457	1774	0.15502183406113537	0.1420187469669405	0.0	0.8057953526612369	KEGG:hsa05206	MicroRNAs in cancer	34.8	globus pallidus, externus
VEGFA	12	0	457	1774	0.15502183406113537	0.1420187469669405	0.0	0.8057953526612369	KEGG:hsa05206	MicroRNAs in cancer	31.4	globus pallidus, internus
VEGFA	12	0	457	1774	0.15502183406113537	0.1420187469669405	0.0	0.8057953526612369	KEGG:hsa05206	MicroRNAs in cancer	58.0	habenula
VEGFA	12	0	457	1774	0.15502183406113537	0.1420187469669405	0.0	0.8057953526612369	KEGG:hsa05206	MicroRNAs in cancer	43.4	hippocampus
VEGFA	12	0	457	1774	0.15502183406113537	0.1420187469669405	0.0	0.8057953526612369	KEGG:hsa05206	MicroRNAs in cancer	76.6	hippocampus, CA1
VEGFA	12	0	457	1774	0.15502183406113537	0.1420187469669405	0.0	0.8057953526612369	KEGG:hsa05206	MicroRNAs in cancer	53.5	hippocampus, CA2
VEGFA	12	0	457	1774	0.15502183406113537	0.1420187469669405	0.0	0.8057953526612369	KEGG:hsa05206	MicroRNAs in cancer	56.0	hippocampus, CA3
VEGFA	12	0	457	1774	0.15502183406113537	0.1420187469669405	0.0	0.8057953526612369	KEGG:hsa05206	MicroRNAs in cancer	49.8	inferior colliculus
VEGFA	12	0	457	1774	0.15502183406113537	0.1420187469669405	0.0	0.8057953526612369	KEGG:hsa05206	MicroRNAs in cancer	27.4	inferior frontal gyrus, opercular
VEGFA	12	0	457	1774	0.15502183406113537	0.1420187469669405	0.0	0.8057953526612369	KEGG:hsa05206	MicroRNAs in cancer	44.1	inferior olive
VEGFA	12	0	457	1774	0.15502183406113537	0.1420187469669405	0.0	0.8057953526612369	KEGG:hsa05206	MicroRNAs in cancer	34.9	inferior parietal lobule
VEGFA	12	0	457	1774	0.15502183406113537	0.1420187469669405	0.0	0.8057953526612369	KEGG:hsa05206	MicroRNAs in cancer	27.9	inferior temporal gyrus
VEGFA	12	0	457	1774	0.15502183406113537	0.1420187469669405	0.0	0.8057953526612369	KEGG:hsa05206	MicroRNAs in cancer	32.2	intraparietal deep sulcus
VEGFA	12	0	457	1774	0.15502183406113537	0.1420187469669405	0.0	0.8057953526612369	KEGG:hsa05206	MicroRNAs in cancer	95.3	Kolliker-Fuse nucleus
VEGFA	12	0	457	1774	0.15502183406113537	0.1420187469669405	0.0	0.8057953526612369	KEGG:hsa05206	MicroRNAs in cancer	32.5	lateral amygdala
VEGFA	12	0	457	1774	0.15502183406113537	0.1420187469669405	0.0	0.8057953526612369	KEGG:hsa05206	MicroRNAs in cancer	34.9	lateral funiculus (white matter)
VEGFA	12	0	457	1774	0.15502183406113537	0.1420187469669405	0.0	0.8057953526612369	KEGG:hsa05206	MicroRNAs in cancer	45.0	lateral geniculate body
VEGFA	12	0	457	1774	0.15502183406113537	0.1420187469669405	0.0	0.8057953526612369	KEGG:hsa05206	MicroRNAs in cancer	39.8	lateral hypothalamic area
VEGFA	12	0	457	1774	0.15502183406113537	0.1420187469669405	0.0	0.8057953526612369	KEGG:hsa05206	MicroRNAs in cancer	39.8	lateral lemniscal nuclei
VEGFA	12	0	457	1774	0.15502183406113537	0.1420187469669405	0.0	0.8057953526612369	KEGG:hsa05206	MicroRNAs in cancer	61.9	lateral medullary reticular nucleus
VEGFA	12	0	457	1774	0.15502183406113537	0.1420187469669405	0.0	0.8057953526612369	KEGG:hsa05206	MicroRNAs in cancer	68.5	lateral parabrachial nucleus
VEGFA	12	0	457	1774	0.15502183406113537	0.1420187469669405	0.0	0.8057953526612369	KEGG:hsa05206	MicroRNAs in cancer	61.3	lateral thalamic nuclei
VEGFA	12	0	457	1774	0.15502183406113537	0.1420187469669405	0.0	0.8057953526612369	KEGG:hsa05206	MicroRNAs in cancer	96.7	lateral vestibular nucleus
VEGFA	12	0	457	1774	0.15502183406113537	0.1420187469669405	0.0	0.8057953526612369	KEGG:hsa05206	MicroRNAs in cancer	48.0	lingual gyrus
VEGFA	12	0	457	1774	0.15502183406113537	0.1420187469669405	0.0	0.8057953526612369	KEGG:hsa05206	MicroRNAs in cancer	34.3	locus coeruleus
VEGFA	12	0	457	1774	0.15502183406113537	0.1420187469669405	0.0	0.8057953526612369	KEGG:hsa05206	MicroRNAs in cancer	50.7	mammillary body
VEGFA	12	0	457	1774	0.15502183406113537	0.1420187469669405	0.0	0.8057953526612369	KEGG:hsa05206	MicroRNAs in cancer	44.1	medial dorsal thalamic nucleus
VEGFA	12	0	457	1774	0.15502183406113537	0.1420187469669405	0.0	0.8057953526612369	KEGG:hsa05206	MicroRNAs in cancer	38.9	medial geniculate body
VEGFA	12	0	457	1774	0.15502183406113537	0.1420187469669405	0.0	0.8057953526612369	KEGG:hsa05206	MicroRNAs in cancer	105.5	medial olivary nucleus
VEGFA	12	0	457	1774	0.15502183406113537	0.1420187469669405	0.0	0.8057953526612369	KEGG:hsa05206	MicroRNAs in cancer	71.2	medial parabrachial nucleus
VEGFA	12	0	457	1774	0.15502183406113537	0.1420187469669405	0.0	0.8057953526612369	KEGG:hsa05206	MicroRNAs in cancer	42.8	medial periolivary nuclei
VEGFA	12	0	457	1774	0.15502183406113537	0.1420187469669405	0.0	0.8057953526612369	KEGG:hsa05206	MicroRNAs in cancer	50.8	medial vestibular nucleus
VEGFA	12	0	457	1774	0.15502183406113537	0.1420187469669405	0.0	0.8057953526612369	KEGG:hsa05206	MicroRNAs in cancer	254.6	median raphe nucleus
VEGFA	12	0	457	1774	0.15502183406113537	0.1420187469669405	0.0	0.8057953526612369	KEGG:hsa05206	MicroRNAs in cancer	26.9	middle cingulate cortex
VEGFA	12	0	457	1774	0.15502183406113537	0.1420187469669405	0.0	0.8057953526612369	KEGG:hsa05206	MicroRNAs in cancer	30.1	middle temporal gyrus
VEGFA	12	0	457	1774	0.15502183406113537	0.1420187469669405	0.0	0.8057953526612369	KEGG:hsa05206	MicroRNAs in cancer	38.7	motor facial nucleus
VEGFA	12	0	457	1774	0.15502183406113537	0.1420187469669405	0.0	0.8057953526612369	KEGG:hsa05206	MicroRNAs in cancer	72.8	motor hypoglossal nucleus
VEGFA	12	0	457	1774	0.15502183406113537	0.1420187469669405	0.0	0.8057953526612369	KEGG:hsa05206	MicroRNAs in cancer	44.2	motor trigeminal nucleus
VEGFA	12	0	457	1774	0.15502183406113537	0.1420187469669405	0.0	0.8057953526612369	KEGG:hsa05206	MicroRNAs in cancer	57.2	nuclei of the trapezoid body
VEGFA	12	0	457	1774	0.15502183406113537	0.1420187469669405	0.0	0.8057953526612369	KEGG:hsa05206	MicroRNAs in cancer	33.4	nucleus accumbens
VEGFA	12	0	457	1774	0.15502183406113537	0.1420187469669405	0.0	0.8057953526612369	KEGG:hsa05206	MicroRNAs in cancer	110.3	nucleus ambiguus
VEGFA	12	0	457	1774	0.15502183406113537	0.1420187469669405	0.0	0.8057953526612369	KEGG:hsa05206	MicroRNAs in cancer	26.8	nucleus basalis of Meynert
VEGFA	12	0	457	1774	0.15502183406113537	0.1420187469669405	0.0	0.8057953526612369	KEGG:hsa05206	MicroRNAs in cancer	59.0	nucleus cuneatus
VEGFA	12	0	457	1774	0.15502183406113537	0.1420187469669405	0.0	0.8057953526612369	KEGG:hsa05206	MicroRNAs in cancer	20.8	nucleus gracilis
VEGFA	12	0	457	1774	0.15502183406113537	0.1420187469669405	0.0	0.8057953526612369	KEGG:hsa05206	MicroRNAs in cancer	25.1	nucleus of the diagonal band
VEGFA	12	0	457	1774	0.15502183406113537	0.1420187469669405	0.0	0.8057953526612369	KEGG:hsa05206	MicroRNAs in cancer	46.6	nucleus raphe magnus
VEGFA	12	0	457	1774	0.15502183406113537	0.1420187469669405	0.0	0.8057953526612369	KEGG:hsa05206	MicroRNAs in cancer	127.3	nucleus raphe obscurus
VEGFA	12	0	457	1774	0.15502183406113537	0.1420187469669405	0.0	0.8057953526612369	KEGG:hsa05206	MicroRNAs in cancer	119.5	nucleus raphe pallidus
VEGFA	12	0	457	1774	0.15502183406113537	0.1420187469669405	0.0	0.8057953526612369	KEGG:hsa05206	MicroRNAs in cancer	31.8	nucleus reuniens
VEGFA	12	0	457	1774	0.15502183406113537	0.1420187469669405	0.0	0.8057953526612369	KEGG:hsa05206	MicroRNAs in cancer	22.7	nucleus rhomboideus
VEGFA	12	0	457	1774	0.15502183406113537	0.1420187469669405	0.0	0.8057953526612369	KEGG:hsa05206	MicroRNAs in cancer	54.6	nucleus tractus solitarii
VEGFA	12	0	457	1774	0.15502183406113537	0.1420187469669405	0.0	0.8057953526612369	KEGG:hsa05206	MicroRNAs in cancer	31.7	occipital cortex
VEGFA	12	0	457	1774	0.15502183406113537	0.1420187469669405	0.0	0.8057953526612369	KEGG:hsa05206	MicroRNAs in cancer	27.4	occipital cortex (white matter)
VEGFA	12	0	457	1774	0.15502183406113537	0.1420187469669405	0.0	0.8057953526612369	KEGG:hsa05206	MicroRNAs in cancer	26.6	olfactory area
VEGFA	12	0	457	1774	0.15502183406113537	0.1420187469669405	0.0	0.8057953526612369	KEGG:hsa05206	MicroRNAs in cancer	20.6	olfactory tubercle
VEGFA	12	0	457	1774	0.15502183406113537	0.1420187469669405	0.0	0.8057953526612369	KEGG:hsa05206	MicroRNAs in cancer	18.4	orbitofrontal gyrus, anterior
VEGFA	12	0	457	1774	0.15502183406113537	0.1420187469669405	0.0	0.8057953526612369	KEGG:hsa05206	MicroRNAs in cancer	34.8	paracentral lobule, anterior
VEGFA	12	0	457	1774	0.15502183406113537	0.1420187469669405	0.0	0.8057953526612369	KEGG:hsa05206	MicroRNAs in cancer	29.7	paracentral lobule, posterior
VEGFA	12	0	457	1774	0.15502183406113537	0.1420187469669405	0.0	0.8057953526612369	KEGG:hsa05206	MicroRNAs in cancer	45.1	parahippocampal cortex
VEGFA	12	0	457	1774	0.15502183406113537	0.1420187469669405	0.0	0.8057953526612369	KEGG:hsa05206	MicroRNAs in cancer	15.0	parahippocampal cortex (white matter)
VEGFA	12	0	457	1774	0.15502183406113537	0.1420187469669405	0.0	0.8057953526612369	KEGG:hsa05206	MicroRNAs in cancer	74.7	paramedian reticular nucleus
VEGFA	12	0	457	1774	0.15502183406113537	0.1420187469669405	0.0	0.8057953526612369	KEGG:hsa05206	MicroRNAs in cancer	41.1	paraventricular nucleus
VEGFA	12	0	457	1774	0.15502183406113537	0.1420187469669405	0.0	0.8057953526612369	KEGG:hsa05206	MicroRNAs in cancer	26.5	parietal operculum
VEGFA	12	0	457	1774	0.15502183406113537	0.1420187469669405	0.0	0.8057953526612369	KEGG:hsa05206	MicroRNAs in cancer	32.6	parieto-insular cortex
VEGFA	12	0	457	1774	0.15502183406113537	0.1420187469669405	0.0	0.8057953526612369	KEGG:hsa05206	MicroRNAs in cancer	34.0	parieto-occipital transitional area
VEGFA	12	0	457	1774	0.15502183406113537	0.1420187469669405	0.0	0.8057953526612369	KEGG:hsa05206	MicroRNAs in cancer	51.4	parieto-temporal junction (white matter)
VEGFA	12	0	457	1774	0.15502183406113537	0.1420187469669405	0.0	0.8057953526612369	KEGG:hsa05206	MicroRNAs in cancer	66.4	parvicellular reticular nuclei
VEGFA	12	0	457	1774	0.15502183406113537	0.1420187469669405	0.0	0.8057953526612369	KEGG:hsa05206	MicroRNAs in cancer	30.2	parvicellular reticular nuclei, medullary
VEGFA	12	0	457	1774	0.15502183406113537	0.1420187469669405	0.0	0.8057953526612369	KEGG:hsa05206	MicroRNAs in cancer	36.8	pedunculopontine tegmental nucleus
VEGFA	12	0	457	1774	0.15502183406113537	0.1420187469669405	0.0	0.8057953526612369	KEGG:hsa05206	MicroRNAs in cancer	31.9	periaquaductal grey, anterior
VEGFA	12	0	457	1774	0.15502183406113537	0.1420187469669405	0.0	0.8057953526612369	KEGG:hsa05206	MicroRNAs in cancer	44.1	periaquaductal grey, dorsal
VEGFA	12	0	457	1774	0.15502183406113537	0.1420187469669405	0.0	0.8057953526612369	KEGG:hsa05206	MicroRNAs in cancer	71.5	periaquaductal grey, lateral
VEGFA	12	0	457	1774	0.15502183406113537	0.1420187469669405	0.0	0.8057953526612369	KEGG:hsa05206	MicroRNAs in cancer	31.1	perirhinal gyrus
VEGFA	12	0	457	1774	0.15502183406113537	0.1420187469669405	0.0	0.8057953526612369	KEGG:hsa05206	MicroRNAs in cancer	101.7	peritrigeminal nucleus
VEGFA	12	0	457	1774	0.15502183406113537	0.1420187469669405	0.0	0.8057953526612369	KEGG:hsa05206	MicroRNAs in cancer	18.6	piriform cortex
VEGFA	12	0	457	1774	0.15502183406113537	0.1420187469669405	0.0	0.8057953526612369	KEGG:hsa05206	MicroRNAs in cancer	48.0	pontine nuclei
VEGFA	12	0	457	1774	0.15502183406113537	0.1420187469669405	0.0	0.8057953526612369	KEGG:hsa05206	MicroRNAs in cancer	82.4	pontine raphe nucleus
VEGFA	12	0	457	1774	0.15502183406113537	0.1420187469669405	0.0	0.8057953526612369	KEGG:hsa05206	MicroRNAs in cancer	13.7	postcentral gyrus
VEGFA	12	0	457	1774	0.15502183406113537	0.1420187469669405	0.0	0.8057953526612369	KEGG:hsa05206	MicroRNAs in cancer	41.6	postcentral gyrus, dorsal
VEGFA	12	0	457	1774	0.15502183406113537	0.1420187469669405	0.0	0.8057953526612369	KEGG:hsa05206	MicroRNAs in cancer	33.1	postcentral gyrus, middle
VEGFA	12	0	457	1774	0.15502183406113537	0.1420187469669405	0.0	0.8057953526612369	KEGG:hsa05206	MicroRNAs in cancer	27.3	postcentral gyrus, ventral
VEGFA	12	0	457	1774	0.15502183406113537	0.1420187469669405	0.0	0.8057953526612369	KEGG:hsa05206	MicroRNAs in cancer	31.3	posterior cingulate cortex
VEGFA	12	0	457	1774	0.15502183406113537	0.1420187469669405	0.0	0.8057953526612369	KEGG:hsa05206	MicroRNAs in cancer	30.4	posterior cingulate cortex, dorsal
VEGFA	12	0	457	1774	0.15502183406113537	0.1420187469669405	0.0	0.8057953526612369	KEGG:hsa05206	MicroRNAs in cancer	30.8	posterior cingulate cortex, ventral
VEGFA	12	0	457	1774	0.15502183406113537	0.1420187469669405	0.0	0.8057953526612369	KEGG:hsa05206	MicroRNAs in cancer	31.1	posterior insular cortex
VEGFA	12	0	457	1774	0.15502183406113537	0.1420187469669405	0.0	0.8057953526612369	KEGG:hsa05206	MicroRNAs in cancer	127.6	posterior thalamic nucleus
VEGFA	12	0	457	1774	0.15502183406113537	0.1420187469669405	0.0	0.8057953526612369	KEGG:hsa05206	MicroRNAs in cancer	57.8	posteroventral cochlear nucleus
VEGFA	12	0	457	1774	0.15502183406113537	0.1420187469669405	0.0	0.8057953526612369	KEGG:hsa05206	MicroRNAs in cancer	19.0	precentral gyrus
VEGFA	12	0	457	1774	0.15502183406113537	0.1420187469669405	0.0	0.8057953526612369	KEGG:hsa05206	MicroRNAs in cancer	33.3	precentral gyrus, dorsal
VEGFA	12	0	457	1774	0.15502183406113537	0.1420187469669405	0.0	0.8057953526612369	KEGG:hsa05206	MicroRNAs in cancer	36.7	precentral gyrus, middle
VEGFA	12	0	457	1774	0.15502183406113537	0.1420187469669405	0.0	0.8057953526612369	KEGG:hsa05206	MicroRNAs in cancer	27.2	precentral gyrus, ventral
VEGFA	12	0	457	1774	0.15502183406113537	0.1420187469669405	0.0	0.8057953526612369	KEGG:hsa05206	MicroRNAs in cancer	29.7	precuneus
VEGFA	12	0	457	1774	0.15502183406113537	0.1420187469669405	0.0	0.8057953526612369	KEGG:hsa05206	MicroRNAs in cancer	33.4	premotor cortex, dorsal
VEGFA	12	0	457	1774	0.15502183406113537	0.1420187469669405	0.0	0.8057953526612369	KEGG:hsa05206	MicroRNAs in cancer	28.8	premotor cortex, ventral
VEGFA	12	0	457	1774	0.15502183406113537	0.1420187469669405	0.0	0.8057953526612369	KEGG:hsa05206	MicroRNAs in cancer	36.2	preoptic area
VEGFA	12	0	457	1774	0.15502183406113537	0.1420187469669405	0.0	0.8057953526612369	KEGG:hsa05206	MicroRNAs in cancer	30.5	prepositus hypoglossal nucleus
VEGFA	12	0	457	1774	0.15502183406113537	0.1420187469669405	0.0	0.8057953526612369	KEGG:hsa05206	MicroRNAs in cancer	40.7	pretectal area
VEGFA	12	0	457	1774	0.15502183406113537	0.1420187469669405	0.0	0.8057953526612369	KEGG:hsa05206	MicroRNAs in cancer	68.7	principal sensory trigeminal nucleus
VEGFA	12	0	457	1774	0.15502183406113537	0.1420187469669405	0.0	0.8057953526612369	KEGG:hsa05206	MicroRNAs in cancer	59.5	pulvinar
VEGFA	12	0	457	1774	0.15502183406113537	0.1420187469669405	0.0	0.8057953526612369	KEGG:hsa05206	MicroRNAs in cancer	21.6	putamen
VEGFA	12	0	457	1774	0.15502183406113537	0.1420187469669405	0.0	0.8057953526612369	KEGG:hsa05206	MicroRNAs in cancer	38.6	red nucleus
VEGFA	12	0	457	1774	0.15502183406113537	0.1420187469669405	0.0	0.8057953526612369	KEGG:hsa05206	MicroRNAs in cancer	43.5	reticular pontine nucleus, caudal
VEGFA	12	0	457	1774	0.15502183406113537	0.1420187469669405	0.0	0.8057953526612369	KEGG:hsa05206	MicroRNAs in cancer	55.0	reticular pontine nucleus, oral
VEGFA	12	0	457	1774	0.15502183406113537	0.1420187469669405	0.0	0.8057953526612369	KEGG:hsa05206	MicroRNAs in cancer	65.2	reticulotegmental nucleus
VEGFA	12	0	457	1774	0.15502183406113537	0.1420187469669405	0.0	0.8057953526612369	KEGG:hsa05206	MicroRNAs in cancer	76.5	retrosplenial cortex
VEGFA	12	0	457	1774	0.15502183406113537	0.1420187469669405	0.0	0.8057953526612369	KEGG:hsa05206	MicroRNAs in cancer	36.7	septal nuclei
VEGFA	12	0	457	1774	0.15502183406113537	0.1420187469669405	0.0	0.8057953526612369	KEGG:hsa05206	MicroRNAs in cancer	16.5	somatomor cortex, precentral gyrus (white matter)
VEGFA	12	0	457	1774	0.15502183406113537	0.1420187469669405	0.0	0.8057953526612369	KEGG:hsa05206	MicroRNAs in cancer	14.4	somatosensory cortex, postcentral gyrus, ventral (white matter)
VEGFA	12	0	457	1774	0.15502183406113537	0.1420187469669405	0.0	0.8057953526612369	KEGG:hsa05206	MicroRNAs in cancer	52.0	spinal trigeminal nucleus, caudal
VEGFA	12	0	457	1774	0.15502183406113537	0.1420187469669405	0.0	0.8057953526612369	KEGG:hsa05206	MicroRNAs in cancer	63.2	spinal trigeminal nucleus, interpolar
VEGFA	12	0	457	1774	0.15502183406113537	0.1420187469669405	0.0	0.8057953526612369	KEGG:hsa05206	MicroRNAs in cancer	53.8	spinal trigeminal nucleus, oral
VEGFA	12	0	457	1774	0.15502183406113537	0.1420187469669405	0.0	0.8057953526612369	KEGG:hsa05206	MicroRNAs in cancer	45.9	spinal vestibular nucleus
VEGFA	12	0	457	1774	0.15502183406113537	0.1420187469669405	0.0	0.8057953526612369	KEGG:hsa05206	MicroRNAs in cancer	27.3	stria terminalis, bed nucleus
VEGFA	12	0	457	1774	0.15502183406113537	0.1420187469669405	0.0	0.8057953526612369	KEGG:hsa05206	MicroRNAs in cancer	33.0	subcentral gyrus, S2
VEGFA	12	0	457	1774	0.15502183406113537	0.1420187469669405	0.0	0.8057953526612369	KEGG:hsa05206	MicroRNAs in cancer	53.9	subcoeruleus area
VEGFA	12	0	457	1774	0.15502183406113537	0.1420187469669405	0.0	0.8057953526612369	KEGG:hsa05206	MicroRNAs in cancer	50.8	subiculum
VEGFA	12	0	457	1774	0.15502183406113537	0.1420187469669405	0.0	0.8057953526612369	KEGG:hsa05206	MicroRNAs in cancer	29.8	substantia nigra
VEGFA	12	0	457	1774	0.15502183406113537	0.1420187469669405	0.0	0.8057953526612369	KEGG:hsa05206	MicroRNAs in cancer	32.3	subthalamic nucleus
VEGFA	12	0	457	1774	0.15502183406113537	0.1420187469669405	0.0	0.8057953526612369	KEGG:hsa05206	MicroRNAs in cancer	32.7	superior colliculus
VEGFA	12	0	457	1774	0.15502183406113537	0.1420187469669405	0.0	0.8057953526612369	KEGG:hsa05206	MicroRNAs in cancer	47.3	superior olive
VEGFA	12	0	457	1774	0.15502183406113537	0.1420187469669405	0.0	0.8057953526612369	KEGG:hsa05206	MicroRNAs in cancer	46.2	superior parietal lobule
VEGFA	12	0	457	1774	0.15502183406113537	0.1420187469669405	0.0	0.8057953526612369	KEGG:hsa05206	MicroRNAs in cancer	29.4	superior temporal gyrus
VEGFA	12	0	457	1774	0.15502183406113537	0.1420187469669405	0.0	0.8057953526612369	KEGG:hsa05206	MicroRNAs in cancer	94.8	superior vestibular nucleus
VEGFA	12	0	457	1774	0.15502183406113537	0.1420187469669405	0.0	0.8057953526612369	KEGG:hsa05206	MicroRNAs in cancer	42.1	supplementary motor cortex
VEGFA	12	0	457	1774	0.15502183406113537	0.1420187469669405	0.0	0.8057953526612369	KEGG:hsa05206	MicroRNAs in cancer	40.2	supramarginal gyrus
VEGFA	12	0	457	1774	0.15502183406113537	0.1420187469669405	0.0	0.8057953526612369	KEGG:hsa05206	MicroRNAs in cancer	50.7	supraoptic nucleus
VEGFA	12	0	457	1774	0.15502183406113537	0.1420187469669405	0.0	0.8057953526612369	KEGG:hsa05206	MicroRNAs in cancer	29.2	temporal pole
VEGFA	12	0	457	1774	0.15502183406113537	0.1420187469669405	0.0	0.8057953526612369	KEGG:hsa05206	MicroRNAs in cancer	49.6	temporal white matter
VEGFA	12	0	457	1774	0.15502183406113537	0.1420187469669405	0.0	0.8057953526612369	KEGG:hsa05206	MicroRNAs in cancer	33.5	temporo-insular cortex, parainsular gyrus
VEGFA	12	0	457	1774	0.15502183406113537	0.1420187469669405	0.0	0.8057953526612369	KEGG:hsa05206	MicroRNAs in cancer	74.0	temporo-occipital transitional zone
VEGFA	12	0	457	1774	0.15502183406113537	0.1420187469669405	0.0	0.8057953526612369	KEGG:hsa05206	MicroRNAs in cancer	33.6	transversal temporal gyrus, anterior
VEGFA	12	0	457	1774	0.15502183406113537	0.1420187469669405	0.0	0.8057953526612369	KEGG:hsa05206	MicroRNAs in cancer	30.4	transversal temporal gyrus, posterior
VEGFA	12	0	457	1774	0.15502183406113537	0.1420187469669405	0.0	0.8057953526612369	KEGG:hsa05206	MicroRNAs in cancer	73.7	ventral medullary reticular nucleus
VEGFA	12	0	457	1774	0.15502183406113537	0.1420187469669405	0.0	0.8057953526612369	KEGG:hsa05206	MicroRNAs in cancer	54.4	ventral periolivary nuclei
VEGFA	12	0	457	1774	0.15502183406113537	0.1420187469669405	0.0	0.8057953526612369	KEGG:hsa05206	MicroRNAs in cancer	65.9	ventral posterolateral thalamic nucleus
VEGFA	12	0	457	1774	0.15502183406113537	0.1420187469669405	0.0	0.8057953526612369	KEGG:hsa05206	MicroRNAs in cancer	76.7	ventral posteromedial thalamic nucleus
VEGFA	12	0	457	1774	0.15502183406113537	0.1420187469669405	0.0	0.8057953526612369	KEGG:hsa05206	MicroRNAs in cancer	47.2	ventral tegmental area
VEGFA	12	0	457	1774	0.15502183406113537	0.1420187469669405	0.0	0.8057953526612369	KEGG:hsa05206	MicroRNAs in cancer	59.3	ventral thalamic nuclei
VEGFA	12	0	457	1774	0.15502183406113537	0.1420187469669405	0.0	0.8057953526612369	KEGG:hsa05206	MicroRNAs in cancer	73.0	ventrolateral medulla, A1-C1 cell groups
VEGFA	12	0	457	1774	0.15502183406113537	0.1420187469669405	0.0	0.8057953526612369	KEGG:hsa05206	MicroRNAs in cancer	43.7	ventrolateral tegmental area, A5 NE cell group
VEGFA	12	0	457	1774	0.15502183406113537	0.1420187469669405	0.0	0.8057953526612369	KEGG:hsa05206	MicroRNAs in cancer	20.4	ventromedial nucleus
VEGFA	12	0	457	1774	0.15502183406113537	0.1420187469669405	0.0	0.8057953526612369	KEGG:hsa05206	MicroRNAs in cancer	61.7	vermis
VEGFA	12	0	457	1774	0.15502183406113537	0.1420187469669405	0.0	0.8057953526612369	KEGG:hsa05206	MicroRNAs in cancer	30.9	zona incerta
VEGFA	12	0	457	1774	0.15502183406113537	0.1420187469669405	0.0	0.8057953526612369	KEGG:hsa05212	Pancreatic cancer	40.4	amygdala
VEGFA	12	0	457	1774	0.15502183406113537	0.1420187469669405	0.0	0.8057953526612369	KEGG:hsa05212	Pancreatic cancer	39.3	angular gyrus
VEGFA	12	0	457	1774	0.15502183406113537	0.1420187469669405	0.0	0.8057953526612369	KEGG:hsa05212	Pancreatic cancer	76.0	angular gyrus (white matter)
VEGFA	12	0	457	1774	0.15502183406113537	0.1420187469669405	0.0	0.8057953526612369	KEGG:hsa05212	Pancreatic cancer	30.8	anterior cingulate cortex, supragenual-dorsal
VEGFA	12	0	457	1774	0.15502183406113537	0.1420187469669405	0.0	0.8057953526612369	KEGG:hsa05212	Pancreatic cancer	27.7	anterior cingulate cortex, supragenual-ventral
VEGFA	12	0	457	1774	0.15502183406113537	0.1420187469669405	0.0	0.8057953526612369	KEGG:hsa05212	Pancreatic cancer	66.1	anterior cochlear nucleus, ventral
VEGFA	12	0	457	1774	0.15502183406113537	0.1420187469669405	0.0	0.8057953526612369	KEGG:hsa05212	Pancreatic cancer	27.7	anterior funiculus (white matter)
VEGFA	12	0	457	1774	0.15502183406113537	0.1420187469669405	0.0	0.8057953526612369	KEGG:hsa05212	Pancreatic cancer	30.8	anterior insular cortex, dorsal
VEGFA	12	0	457	1774	0.15502183406113537	0.1420187469669405	0.0	0.8057953526612369	KEGG:hsa05212	Pancreatic cancer	32.0	anterior insular cortex, ventral
VEGFA	12	0	457	1774	0.15502183406113537	0.1420187469669405	0.0	0.8057953526612369	KEGG:hsa05212	Pancreatic cancer	48.3	anterior thalamic nucleus, ventral
VEGFA	12	0	457	1774	0.15502183406113537	0.1420187469669405	0.0	0.8057953526612369	KEGG:hsa05212	Pancreatic cancer	15.2	arcuate nucleus
VEGFA	12	0	457	1774	0.15502183406113537	0.1420187469669405	0.0	0.8057953526612369	KEGG:hsa05212	Pancreatic cancer	47.9	area parastriata, inferior
VEGFA	12	0	457	1774	0.15502183406113537	0.1420187469669405	0.0	0.8057953526612369	KEGG:hsa05212	Pancreatic cancer	40.9	area parastriata, parietal
VEGFA	12	0	457	1774	0.15502183406113537	0.1420187469669405	0.0	0.8057953526612369	KEGG:hsa05212	Pancreatic cancer	60.1	area parastriata, superior
VEGFA	12	0	457	1774	0.15502183406113537	0.1420187469669405	0.0	0.8057953526612369	KEGG:hsa05212	Pancreatic cancer	38.0	area parastriata, temporal
VEGFA	12	0	457	1774	0.15502183406113537	0.1420187469669405	0.0	0.8057953526612369	KEGG:hsa05212	Pancreatic cancer	118.1	area postrema
VEGFA	12	0	457	1774	0.15502183406113537	0.1420187469669405	0.0	0.8057953526612369	KEGG:hsa05212	Pancreatic cancer	42.3	area striata
VEGFA	12	0	457	1774	0.15502183406113537	0.1420187469669405	0.0	0.8057953526612369	KEGG:hsa05212	Pancreatic cancer	16.0	area striata (white matter)
VEGFA	12	0	457	1774	0.15502183406113537	0.1420187469669405	0.0	0.8057953526612369	KEGG:hsa05212	Pancreatic cancer	28.9	basal amygdala
VEGFA	12	0	457	1774	0.15502183406113537	0.1420187469669405	0.0	0.8057953526612369	KEGG:hsa05212	Pancreatic cancer	38.7	caudate nucleus
VEGFA	12	0	457	1774	0.15502183406113537	0.1420187469669405	0.0	0.8057953526612369	KEGG:hsa05212	Pancreatic cancer	33.7	central amygdala
VEGFA	12	0	457	1774	0.15502183406113537	0.1420187469669405	0.0	0.8057953526612369	KEGG:hsa05212	Pancreatic cancer	102.2	centromedial thalamic nucleus
VEGFA	12	0	457	1774	0.15502183406113537	0.1420187469669405	0.0	0.8057953526612369	KEGG:hsa05212	Pancreatic cancer	56.0	cerebellar cortex
VEGFA	12	0	457	1774	0.15502183406113537	0.1420187469669405	0.0	0.8057953526612369	KEGG:hsa05212	Pancreatic cancer	87.4	cerebellar nuclei
VEGFA	12	0	457	1774	0.15502183406113537	0.1420187469669405	0.0	0.8057953526612369	KEGG:hsa05212	Pancreatic cancer	69.4	cerebellar white matter
VEGFA	12	0	457	1774	0.15502183406113537	0.1420187469669405	0.0	0.8057953526612369	KEGG:hsa05212	Pancreatic cancer	32.7	cervical spinal cord, central gray
VEGFA	12	0	457	1774	0.15502183406113537	0.1420187469669405	0.0	0.8057953526612369	KEGG:hsa05212	Pancreatic cancer	29.2	cervical spinal cord, dorsal horn
VEGFA	12	0	457	1774	0.15502183406113537	0.1420187469669405	0.0	0.8057953526612369	KEGG:hsa05212	Pancreatic cancer	21.5	cervical spinal cord, ventral horn
VEGFA	12	0	457	1774	0.15502183406113537	0.1420187469669405	0.0	0.8057953526612369	KEGG:hsa05212	Pancreatic cancer	64.6	choroid plexus
VEGFA	12	0	457	1774	0.15502183406113537	0.1420187469669405	0.0	0.8057953526612369	KEGG:hsa05212	Pancreatic cancer	21.3	claustrum
VEGFA	12	0	457	1774	0.15502183406113537	0.1420187469669405	0.0	0.8057953526612369	KEGG:hsa05212	Pancreatic cancer	60.7	corpus callosum, genu (white matter)
VEGFA	12	0	457	1774	0.15502183406113537	0.1420187469669405	0.0	0.8057953526612369	KEGG:hsa05212	Pancreatic cancer	69.4	corpus callosum, splenium (white matter)
VEGFA	12	0	457	1774	0.15502183406113537	0.1420187469669405	0.0	0.8057953526612369	KEGG:hsa05212	Pancreatic cancer	27.5	corticomedial amygdala
VEGFA	12	0	457	1774	0.15502183406113537	0.1420187469669405	0.0	0.8057953526612369	KEGG:hsa05212	Pancreatic cancer	34.2	cuneiform nucleus
VEGFA	12	0	457	1774	0.15502183406113537	0.1420187469669405	0.0	0.8057953526612369	KEGG:hsa05212	Pancreatic cancer	67.4	dentate gyrus
VEGFA	12	0	457	1774	0.15502183406113537	0.1420187469669405	0.0	0.8057953526612369	KEGG:hsa05212	Pancreatic cancer	62.5	dorsal cochlear nucleus
VEGFA	12	0	457	1774	0.15502183406113537	0.1420187469669405	0.0	0.8057953526612369	KEGG:hsa05212	Pancreatic cancer	35.8	dorsal funiculus (white matter)
VEGFA	12	0	457	1774	0.15502183406113537	0.1420187469669405	0.0	0.8057953526612369	KEGG:hsa05212	Pancreatic cancer	66.0	dorsal medullary reticular nucleus
VEGFA	12	0	457	1774	0.15502183406113537	0.1420187469669405	0.0	0.8057953526612369	KEGG:hsa05212	Pancreatic cancer	47.2	dorsal motor vagal complex
VEGFA	12	0	457	1774	0.15502183406113537	0.1420187469669405	0.0	0.8057953526612369	KEGG:hsa05212	Pancreatic cancer	52.5	dorsal raphe nucleus
VEGFA	12	0	457	1774	0.15502183406113537	0.1420187469669405	0.0	0.8057953526612369	KEGG:hsa05212	Pancreatic cancer	57.0	dorsal tegmental nucleus
VEGFA	12	0	457	1774	0.15502183406113537	0.1420187469669405	0.0	0.8057953526612369	KEGG:hsa05212	Pancreatic cancer	69.0	dorsolateral tegmental area
VEGFA	12	0	457	1774	0.15502183406113537	0.1420187469669405	0.0	0.8057953526612369	KEGG:hsa05212	Pancreatic cancer	38.1	dorsomedial nucleus
VEGFA	12	0	457	1774	0.15502183406113537	0.1420187469669405	0.0	0.8057953526612369	KEGG:hsa05212	Pancreatic cancer	30.9	entorhinal gyrus
VEGFA	12	0	457	1774	0.15502183406113537	0.1420187469669405	0.0	0.8057953526612369	KEGG:hsa05212	Pancreatic cancer	58.5	flocculonodular lobe
VEGFA	12	0	457	1774	0.15502183406113537	0.1420187469669405	0.0	0.8057953526612369	KEGG:hsa05212	Pancreatic cancer	37.0	frontal eye field
VEGFA	12	0	457	1774	0.15502183406113537	0.1420187469669405	0.0	0.8057953526612369	KEGG:hsa05212	Pancreatic cancer	44.3	frontal operculum
VEGFA	12	0	457	1774	0.15502183406113537	0.1420187469669405	0.0	0.8057953526612369	KEGG:hsa05212	Pancreatic cancer	39.1	fusiform gyrus
VEGFA	12	0	457	1774	0.15502183406113537	0.1420187469669405	0.0	0.8057953526612369	KEGG:hsa05212	Pancreatic cancer	60.8	gigantocellular reticular nuclei, medullary
VEGFA	12	0	457	1774	0.15502183406113537	0.1420187469669405	0.0	0.8057953526612369	KEGG:hsa05212	Pancreatic cancer	42.6	gigantocellular reticular nuclei, pars
VEGFA	12	0	457	1774	0.15502183406113537	0.1420187469669405	0.0	0.8057953526612369	KEGG:hsa05212	Pancreatic cancer	34.8	globus pallidus, externus
VEGFA	12	0	457	1774	0.15502183406113537	0.1420187469669405	0.0	0.8057953526612369	KEGG:hsa05212	Pancreatic cancer	31.4	globus pallidus, internus
VEGFA	12	0	457	1774	0.15502183406113537	0.1420187469669405	0.0	0.8057953526612369	KEGG:hsa05212	Pancreatic cancer	58.0	habenula
VEGFA	12	0	457	1774	0.15502183406113537	0.1420187469669405	0.0	0.8057953526612369	KEGG:hsa05212	Pancreatic cancer	43.4	hippocampus
VEGFA	12	0	457	1774	0.15502183406113537	0.1420187469669405	0.0	0.8057953526612369	KEGG:hsa05212	Pancreatic cancer	76.6	hippocampus, CA1
VEGFA	12	0	457	1774	0.15502183406113537	0.1420187469669405	0.0	0.8057953526612369	KEGG:hsa05212	Pancreatic cancer	53.5	hippocampus, CA2
VEGFA	12	0	457	1774	0.15502183406113537	0.1420187469669405	0.0	0.8057953526612369	KEGG:hsa05212	Pancreatic cancer	56.0	hippocampus, CA3
VEGFA	12	0	457	1774	0.15502183406113537	0.1420187469669405	0.0	0.8057953526612369	KEGG:hsa05212	Pancreatic cancer	49.8	inferior colliculus
VEGFA	12	0	457	1774	0.15502183406113537	0.1420187469669405	0.0	0.8057953526612369	KEGG:hsa05212	Pancreatic cancer	27.4	inferior frontal gyrus, opercular
VEGFA	12	0	457	1774	0.15502183406113537	0.1420187469669405	0.0	0.8057953526612369	KEGG:hsa05212	Pancreatic cancer	44.1	inferior olive
VEGFA	12	0	457	1774	0.15502183406113537	0.1420187469669405	0.0	0.8057953526612369	KEGG:hsa05212	Pancreatic cancer	34.9	inferior parietal lobule
VEGFA	12	0	457	1774	0.15502183406113537	0.1420187469669405	0.0	0.8057953526612369	KEGG:hsa05212	Pancreatic cancer	27.9	inferior temporal gyrus
VEGFA	12	0	457	1774	0.15502183406113537	0.1420187469669405	0.0	0.8057953526612369	KEGG:hsa05212	Pancreatic cancer	32.2	intraparietal deep sulcus
VEGFA	12	0	457	1774	0.15502183406113537	0.1420187469669405	0.0	0.8057953526612369	KEGG:hsa05212	Pancreatic cancer	95.3	Kolliker-Fuse nucleus
VEGFA	12	0	457	1774	0.15502183406113537	0.1420187469669405	0.0	0.8057953526612369	KEGG:hsa05212	Pancreatic cancer	32.5	lateral amygdala
VEGFA	12	0	457	1774	0.15502183406113537	0.1420187469669405	0.0	0.8057953526612369	KEGG:hsa05212	Pancreatic cancer	34.9	lateral funiculus (white matter)
VEGFA	12	0	457	1774	0.15502183406113537	0.1420187469669405	0.0	0.8057953526612369	KEGG:hsa05212	Pancreatic cancer	45.0	lateral geniculate body
VEGFA	12	0	457	1774	0.15502183406113537	0.1420187469669405	0.0	0.8057953526612369	KEGG:hsa05212	Pancreatic cancer	39.8	lateral hypothalamic area
VEGFA	12	0	457	1774	0.15502183406113537	0.1420187469669405	0.0	0.8057953526612369	KEGG:hsa05212	Pancreatic cancer	39.8	lateral lemniscal nuclei
VEGFA	12	0	457	1774	0.15502183406113537	0.1420187469669405	0.0	0.8057953526612369	KEGG:hsa05212	Pancreatic cancer	61.9	lateral medullary reticular nucleus
VEGFA	12	0	457	1774	0.15502183406113537	0.1420187469669405	0.0	0.8057953526612369	KEGG:hsa05212	Pancreatic cancer	68.5	lateral parabrachial nucleus
VEGFA	12	0	457	1774	0.15502183406113537	0.1420187469669405	0.0	0.8057953526612369	KEGG:hsa05212	Pancreatic cancer	61.3	lateral thalamic nuclei
VEGFA	12	0	457	1774	0.15502183406113537	0.1420187469669405	0.0	0.8057953526612369	KEGG:hsa05212	Pancreatic cancer	96.7	lateral vestibular nucleus
VEGFA	12	0	457	1774	0.15502183406113537	0.1420187469669405	0.0	0.8057953526612369	KEGG:hsa05212	Pancreatic cancer	48.0	lingual gyrus
VEGFA	12	0	457	1774	0.15502183406113537	0.1420187469669405	0.0	0.8057953526612369	KEGG:hsa05212	Pancreatic cancer	34.3	locus coeruleus
VEGFA	12	0	457	1774	0.15502183406113537	0.1420187469669405	0.0	0.8057953526612369	KEGG:hsa05212	Pancreatic cancer	50.7	mammillary body
VEGFA	12	0	457	1774	0.15502183406113537	0.1420187469669405	0.0	0.8057953526612369	KEGG:hsa05212	Pancreatic cancer	44.1	medial dorsal thalamic nucleus
VEGFA	12	0	457	1774	0.15502183406113537	0.1420187469669405	0.0	0.8057953526612369	KEGG:hsa05212	Pancreatic cancer	38.9	medial geniculate body
VEGFA	12	0	457	1774	0.15502183406113537	0.1420187469669405	0.0	0.8057953526612369	KEGG:hsa05212	Pancreatic cancer	105.5	medial olivary nucleus
VEGFA	12	0	457	1774	0.15502183406113537	0.1420187469669405	0.0	0.8057953526612369	KEGG:hsa05212	Pancreatic cancer	71.2	medial parabrachial nucleus
VEGFA	12	0	457	1774	0.15502183406113537	0.1420187469669405	0.0	0.8057953526612369	KEGG:hsa05212	Pancreatic cancer	42.8	medial periolivary nuclei
VEGFA	12	0	457	1774	0.15502183406113537	0.1420187469669405	0.0	0.8057953526612369	KEGG:hsa05212	Pancreatic cancer	50.8	medial vestibular nucleus
VEGFA	12	0	457	1774	0.15502183406113537	0.1420187469669405	0.0	0.8057953526612369	KEGG:hsa05212	Pancreatic cancer	254.6	median raphe nucleus
VEGFA	12	0	457	1774	0.15502183406113537	0.1420187469669405	0.0	0.8057953526612369	KEGG:hsa05212	Pancreatic cancer	26.9	middle cingulate cortex
VEGFA	12	0	457	1774	0.15502183406113537	0.1420187469669405	0.0	0.8057953526612369	KEGG:hsa05212	Pancreatic cancer	30.1	middle temporal gyrus
VEGFA	12	0	457	1774	0.15502183406113537	0.1420187469669405	0.0	0.8057953526612369	KEGG:hsa05212	Pancreatic cancer	38.7	motor facial nucleus
VEGFA	12	0	457	1774	0.15502183406113537	0.1420187469669405	0.0	0.8057953526612369	KEGG:hsa05212	Pancreatic cancer	72.8	motor hypoglossal nucleus
VEGFA	12	0	457	1774	0.15502183406113537	0.1420187469669405	0.0	0.8057953526612369	KEGG:hsa05212	Pancreatic cancer	44.2	motor trigeminal nucleus
VEGFA	12	0	457	1774	0.15502183406113537	0.1420187469669405	0.0	0.8057953526612369	KEGG:hsa05212	Pancreatic cancer	57.2	nuclei of the trapezoid body
VEGFA	12	0	457	1774	0.15502183406113537	0.1420187469669405	0.0	0.8057953526612369	KEGG:hsa05212	Pancreatic cancer	33.4	nucleus accumbens
VEGFA	12	0	457	1774	0.15502183406113537	0.1420187469669405	0.0	0.8057953526612369	KEGG:hsa05212	Pancreatic cancer	110.3	nucleus ambiguus
VEGFA	12	0	457	1774	0.15502183406113537	0.1420187469669405	0.0	0.8057953526612369	KEGG:hsa05212	Pancreatic cancer	26.8	nucleus basalis of Meynert
VEGFA	12	0	457	1774	0.15502183406113537	0.1420187469669405	0.0	0.8057953526612369	KEGG:hsa05212	Pancreatic cancer	59.0	nucleus cuneatus
VEGFA	12	0	457	1774	0.15502183406113537	0.1420187469669405	0.0	0.8057953526612369	KEGG:hsa05212	Pancreatic cancer	20.8	nucleus gracilis
VEGFA	12	0	457	1774	0.15502183406113537	0.1420187469669405	0.0	0.8057953526612369	KEGG:hsa05212	Pancreatic cancer	25.1	nucleus of the diagonal band
VEGFA	12	0	457	1774	0.15502183406113537	0.1420187469669405	0.0	0.8057953526612369	KEGG:hsa05212	Pancreatic cancer	46.6	nucleus raphe magnus
VEGFA	12	0	457	1774	0.15502183406113537	0.1420187469669405	0.0	0.8057953526612369	KEGG:hsa05212	Pancreatic cancer	127.3	nucleus raphe obscurus
VEGFA	12	0	457	1774	0.15502183406113537	0.1420187469669405	0.0	0.8057953526612369	KEGG:hsa05212	Pancreatic cancer	119.5	nucleus raphe pallidus
VEGFA	12	0	457	1774	0.15502183406113537	0.1420187469669405	0.0	0.8057953526612369	KEGG:hsa05212	Pancreatic cancer	31.8	nucleus reuniens
VEGFA	12	0	457	1774	0.15502183406113537	0.1420187469669405	0.0	0.8057953526612369	KEGG:hsa05212	Pancreatic cancer	22.7	nucleus rhomboideus
VEGFA	12	0	457	1774	0.15502183406113537	0.1420187469669405	0.0	0.8057953526612369	KEGG:hsa05212	Pancreatic cancer	54.6	nucleus tractus solitarii
VEGFA	12	0	457	1774	0.15502183406113537	0.1420187469669405	0.0	0.8057953526612369	KEGG:hsa05212	Pancreatic cancer	31.7	occipital cortex
VEGFA	12	0	457	1774	0.15502183406113537	0.1420187469669405	0.0	0.8057953526612369	KEGG:hsa05212	Pancreatic cancer	27.4	occipital cortex (white matter)
VEGFA	12	0	457	1774	0.15502183406113537	0.1420187469669405	0.0	0.8057953526612369	KEGG:hsa05212	Pancreatic cancer	26.6	olfactory area
VEGFA	12	0	457	1774	0.15502183406113537	0.1420187469669405	0.0	0.8057953526612369	KEGG:hsa05212	Pancreatic cancer	20.6	olfactory tubercle
VEGFA	12	0	457	1774	0.15502183406113537	0.1420187469669405	0.0	0.8057953526612369	KEGG:hsa05212	Pancreatic cancer	18.4	orbitofrontal gyrus, anterior
VEGFA	12	0	457	1774	0.15502183406113537	0.1420187469669405	0.0	0.8057953526612369	KEGG:hsa05212	Pancreatic cancer	34.8	paracentral lobule, anterior
VEGFA	12	0	457	1774	0.15502183406113537	0.1420187469669405	0.0	0.8057953526612369	KEGG:hsa05212	Pancreatic cancer	29.7	paracentral lobule, posterior
VEGFA	12	0	457	1774	0.15502183406113537	0.1420187469669405	0.0	0.8057953526612369	KEGG:hsa05212	Pancreatic cancer	45.1	parahippocampal cortex
VEGFA	12	0	457	1774	0.15502183406113537	0.1420187469669405	0.0	0.8057953526612369	KEGG:hsa05212	Pancreatic cancer	15.0	parahippocampal cortex (white matter)
VEGFA	12	0	457	1774	0.15502183406113537	0.1420187469669405	0.0	0.8057953526612369	KEGG:hsa05212	Pancreatic cancer	74.7	paramedian reticular nucleus
VEGFA	12	0	457	1774	0.15502183406113537	0.1420187469669405	0.0	0.8057953526612369	KEGG:hsa05212	Pancreatic cancer	41.1	paraventricular nucleus
VEGFA	12	0	457	1774	0.15502183406113537	0.1420187469669405	0.0	0.8057953526612369	KEGG:hsa05212	Pancreatic cancer	26.5	parietal operculum
VEGFA	12	0	457	1774	0.15502183406113537	0.1420187469669405	0.0	0.8057953526612369	KEGG:hsa05212	Pancreatic cancer	32.6	parieto-insular cortex
VEGFA	12	0	457	1774	0.15502183406113537	0.1420187469669405	0.0	0.8057953526612369	KEGG:hsa05212	Pancreatic cancer	34.0	parieto-occipital transitional area
VEGFA	12	0	457	1774	0.15502183406113537	0.1420187469669405	0.0	0.8057953526612369	KEGG:hsa05212	Pancreatic cancer	51.4	parieto-temporal junction (white matter)
VEGFA	12	0	457	1774	0.15502183406113537	0.1420187469669405	0.0	0.8057953526612369	KEGG:hsa05212	Pancreatic cancer	66.4	parvicellular reticular nuclei
VEGFA	12	0	457	1774	0.15502183406113537	0.1420187469669405	0.0	0.8057953526612369	KEGG:hsa05212	Pancreatic cancer	30.2	parvicellular reticular nuclei, medullary
VEGFA	12	0	457	1774	0.15502183406113537	0.1420187469669405	0.0	0.8057953526612369	KEGG:hsa05212	Pancreatic cancer	36.8	pedunculopontine tegmental nucleus
VEGFA	12	0	457	1774	0.15502183406113537	0.1420187469669405	0.0	0.8057953526612369	KEGG:hsa05212	Pancreatic cancer	31.9	periaquaductal grey, anterior
VEGFA	12	0	457	1774	0.15502183406113537	0.1420187469669405	0.0	0.8057953526612369	KEGG:hsa05212	Pancreatic cancer	44.1	periaquaductal grey, dorsal
VEGFA	12	0	457	1774	0.15502183406113537	0.1420187469669405	0.0	0.8057953526612369	KEGG:hsa05212	Pancreatic cancer	71.5	periaquaductal grey, lateral
VEGFA	12	0	457	1774	0.15502183406113537	0.1420187469669405	0.0	0.8057953526612369	KEGG:hsa05212	Pancreatic cancer	31.1	perirhinal gyrus
VEGFA	12	0	457	1774	0.15502183406113537	0.1420187469669405	0.0	0.8057953526612369	KEGG:hsa05212	Pancreatic cancer	101.7	peritrigeminal nucleus
VEGFA	12	0	457	1774	0.15502183406113537	0.1420187469669405	0.0	0.8057953526612369	KEGG:hsa05212	Pancreatic cancer	18.6	piriform cortex
VEGFA	12	0	457	1774	0.15502183406113537	0.1420187469669405	0.0	0.8057953526612369	KEGG:hsa05212	Pancreatic cancer	48.0	pontine nuclei
VEGFA	12	0	457	1774	0.15502183406113537	0.1420187469669405	0.0	0.8057953526612369	KEGG:hsa05212	Pancreatic cancer	82.4	pontine raphe nucleus
VEGFA	12	0	457	1774	0.15502183406113537	0.1420187469669405	0.0	0.8057953526612369	KEGG:hsa05212	Pancreatic cancer	13.7	postcentral gyrus
VEGFA	12	0	457	1774	0.15502183406113537	0.1420187469669405	0.0	0.8057953526612369	KEGG:hsa05212	Pancreatic cancer	41.6	postcentral gyrus, dorsal
VEGFA	12	0	457	1774	0.15502183406113537	0.1420187469669405	0.0	0.8057953526612369	KEGG:hsa05212	Pancreatic cancer	33.1	postcentral gyrus, middle
VEGFA	12	0	457	1774	0.15502183406113537	0.1420187469669405	0.0	0.8057953526612369	KEGG:hsa05212	Pancreatic cancer	27.3	postcentral gyrus, ventral
VEGFA	12	0	457	1774	0.15502183406113537	0.1420187469669405	0.0	0.8057953526612369	KEGG:hsa05212	Pancreatic cancer	31.3	posterior cingulate cortex
VEGFA	12	0	457	1774	0.15502183406113537	0.1420187469669405	0.0	0.8057953526612369	KEGG:hsa05212	Pancreatic cancer	30.4	posterior cingulate cortex, dorsal
VEGFA	12	0	457	1774	0.15502183406113537	0.1420187469669405	0.0	0.8057953526612369	KEGG:hsa05212	Pancreatic cancer	30.8	posterior cingulate cortex, ventral
VEGFA	12	0	457	1774	0.15502183406113537	0.1420187469669405	0.0	0.8057953526612369	KEGG:hsa05212	Pancreatic cancer	31.1	posterior insular cortex
VEGFA	12	0	457	1774	0.15502183406113537	0.1420187469669405	0.0	0.8057953526612369	KEGG:hsa05212	Pancreatic cancer	127.6	posterior thalamic nucleus
VEGFA	12	0	457	1774	0.15502183406113537	0.1420187469669405	0.0	0.8057953526612369	KEGG:hsa05212	Pancreatic cancer	57.8	posteroventral cochlear nucleus
VEGFA	12	0	457	1774	0.15502183406113537	0.1420187469669405	0.0	0.8057953526612369	KEGG:hsa05212	Pancreatic cancer	19.0	precentral gyrus
VEGFA	12	0	457	1774	0.15502183406113537	0.1420187469669405	0.0	0.8057953526612369	KEGG:hsa05212	Pancreatic cancer	33.3	precentral gyrus, dorsal
VEGFA	12	0	457	1774	0.15502183406113537	0.1420187469669405	0.0	0.8057953526612369	KEGG:hsa05212	Pancreatic cancer	36.7	precentral gyrus, middle
VEGFA	12	0	457	1774	0.15502183406113537	0.1420187469669405	0.0	0.8057953526612369	KEGG:hsa05212	Pancreatic cancer	27.2	precentral gyrus, ventral
VEGFA	12	0	457	1774	0.15502183406113537	0.1420187469669405	0.0	0.8057953526612369	KEGG:hsa05212	Pancreatic cancer	29.7	precuneus
VEGFA	12	0	457	1774	0.15502183406113537	0.1420187469669405	0.0	0.8057953526612369	KEGG:hsa05212	Pancreatic cancer	33.4	premotor cortex, dorsal
VEGFA	12	0	457	1774	0.15502183406113537	0.1420187469669405	0.0	0.8057953526612369	KEGG:hsa05212	Pancreatic cancer	28.8	premotor cortex, ventral
VEGFA	12	0	457	1774	0.15502183406113537	0.1420187469669405	0.0	0.8057953526612369	KEGG:hsa05212	Pancreatic cancer	36.2	preoptic area
VEGFA	12	0	457	1774	0.15502183406113537	0.1420187469669405	0.0	0.8057953526612369	KEGG:hsa05212	Pancreatic cancer	30.5	prepositus hypoglossal nucleus
VEGFA	12	0	457	1774	0.15502183406113537	0.1420187469669405	0.0	0.8057953526612369	KEGG:hsa05212	Pancreatic cancer	40.7	pretectal area
VEGFA	12	0	457	1774	0.15502183406113537	0.1420187469669405	0.0	0.8057953526612369	KEGG:hsa05212	Pancreatic cancer	68.7	principal sensory trigeminal nucleus
VEGFA	12	0	457	1774	0.15502183406113537	0.1420187469669405	0.0	0.8057953526612369	KEGG:hsa05212	Pancreatic cancer	59.5	pulvinar
VEGFA	12	0	457	1774	0.15502183406113537	0.1420187469669405	0.0	0.8057953526612369	KEGG:hsa05212	Pancreatic cancer	21.6	putamen
VEGFA	12	0	457	1774	0.15502183406113537	0.1420187469669405	0.0	0.8057953526612369	KEGG:hsa05212	Pancreatic cancer	38.6	red nucleus
VEGFA	12	0	457	1774	0.15502183406113537	0.1420187469669405	0.0	0.8057953526612369	KEGG:hsa05212	Pancreatic cancer	43.5	reticular pontine nucleus, caudal
VEGFA	12	0	457	1774	0.15502183406113537	0.1420187469669405	0.0	0.8057953526612369	KEGG:hsa05212	Pancreatic cancer	55.0	reticular pontine nucleus, oral
VEGFA	12	0	457	1774	0.15502183406113537	0.1420187469669405	0.0	0.8057953526612369	KEGG:hsa05212	Pancreatic cancer	65.2	reticulotegmental nucleus
VEGFA	12	0	457	1774	0.15502183406113537	0.1420187469669405	0.0	0.8057953526612369	KEGG:hsa05212	Pancreatic cancer	76.5	retrosplenial cortex
VEGFA	12	0	457	1774	0.15502183406113537	0.1420187469669405	0.0	0.8057953526612369	KEGG:hsa05212	Pancreatic cancer	36.7	septal nuclei
VEGFA	12	0	457	1774	0.15502183406113537	0.1420187469669405	0.0	0.8057953526612369	KEGG:hsa05212	Pancreatic cancer	16.5	somatomor cortex, precentral gyrus (white matter)
VEGFA	12	0	457	1774	0.15502183406113537	0.1420187469669405	0.0	0.8057953526612369	KEGG:hsa05212	Pancreatic cancer	14.4	somatosensory cortex, postcentral gyrus, ventral (white matter)
VEGFA	12	0	457	1774	0.15502183406113537	0.1420187469669405	0.0	0.8057953526612369	KEGG:hsa05212	Pancreatic cancer	52.0	spinal trigeminal nucleus, caudal
VEGFA	12	0	457	1774	0.15502183406113537	0.1420187469669405	0.0	0.8057953526612369	KEGG:hsa05212	Pancreatic cancer	63.2	spinal trigeminal nucleus, interpolar
VEGFA	12	0	457	1774	0.15502183406113537	0.1420187469669405	0.0	0.8057953526612369	KEGG:hsa05212	Pancreatic cancer	53.8	spinal trigeminal nucleus, oral
VEGFA	12	0	457	1774	0.15502183406113537	0.1420187469669405	0.0	0.8057953526612369	KEGG:hsa05212	Pancreatic cancer	45.9	spinal vestibular nucleus
VEGFA	12	0	457	1774	0.15502183406113537	0.1420187469669405	0.0	0.8057953526612369	KEGG:hsa05212	Pancreatic cancer	27.3	stria terminalis, bed nucleus
VEGFA	12	0	457	1774	0.15502183406113537	0.1420187469669405	0.0	0.8057953526612369	KEGG:hsa05212	Pancreatic cancer	33.0	subcentral gyrus, S2
VEGFA	12	0	457	1774	0.15502183406113537	0.1420187469669405	0.0	0.8057953526612369	KEGG:hsa05212	Pancreatic cancer	53.9	subcoeruleus area
VEGFA	12	0	457	1774	0.15502183406113537	0.1420187469669405	0.0	0.8057953526612369	KEGG:hsa05212	Pancreatic cancer	50.8	subiculum
VEGFA	12	0	457	1774	0.15502183406113537	0.1420187469669405	0.0	0.8057953526612369	KEGG:hsa05212	Pancreatic cancer	29.8	substantia nigra
VEGFA	12	0	457	1774	0.15502183406113537	0.1420187469669405	0.0	0.8057953526612369	KEGG:hsa05212	Pancreatic cancer	32.3	subthalamic nucleus
VEGFA	12	0	457	1774	0.15502183406113537	0.1420187469669405	0.0	0.8057953526612369	KEGG:hsa05212	Pancreatic cancer	32.7	superior colliculus
VEGFA	12	0	457	1774	0.15502183406113537	0.1420187469669405	0.0	0.8057953526612369	KEGG:hsa05212	Pancreatic cancer	47.3	superior olive
VEGFA	12	0	457	1774	0.15502183406113537	0.1420187469669405	0.0	0.8057953526612369	KEGG:hsa05212	Pancreatic cancer	46.2	superior parietal lobule
VEGFA	12	0	457	1774	0.15502183406113537	0.1420187469669405	0.0	0.8057953526612369	KEGG:hsa05212	Pancreatic cancer	29.4	superior temporal gyrus
VEGFA	12	0	457	1774	0.15502183406113537	0.1420187469669405	0.0	0.8057953526612369	KEGG:hsa05212	Pancreatic cancer	94.8	superior vestibular nucleus
VEGFA	12	0	457	1774	0.15502183406113537	0.1420187469669405	0.0	0.8057953526612369	KEGG:hsa05212	Pancreatic cancer	42.1	supplementary motor cortex
VEGFA	12	0	457	1774	0.15502183406113537	0.1420187469669405	0.0	0.8057953526612369	KEGG:hsa05212	Pancreatic cancer	40.2	supramarginal gyrus
VEGFA	12	0	457	1774	0.15502183406113537	0.1420187469669405	0.0	0.8057953526612369	KEGG:hsa05212	Pancreatic cancer	50.7	supraoptic nucleus
VEGFA	12	0	457	1774	0.15502183406113537	0.1420187469669405	0.0	0.8057953526612369	KEGG:hsa05212	Pancreatic cancer	29.2	temporal pole
VEGFA	12	0	457	1774	0.15502183406113537	0.1420187469669405	0.0	0.8057953526612369	KEGG:hsa05212	Pancreatic cancer	49.6	temporal white matter
VEGFA	12	0	457	1774	0.15502183406113537	0.1420187469669405	0.0	0.8057953526612369	KEGG:hsa05212	Pancreatic cancer	33.5	temporo-insular cortex, parainsular gyrus
VEGFA	12	0	457	1774	0.15502183406113537	0.1420187469669405	0.0	0.8057953526612369	KEGG:hsa05212	Pancreatic cancer	74.0	temporo-occipital transitional zone
VEGFA	12	0	457	1774	0.15502183406113537	0.1420187469669405	0.0	0.8057953526612369	KEGG:hsa05212	Pancreatic cancer	33.6	transversal temporal gyrus, anterior
VEGFA	12	0	457	1774	0.15502183406113537	0.1420187469669405	0.0	0.8057953526612369	KEGG:hsa05212	Pancreatic cancer	30.4	transversal temporal gyrus, posterior
VEGFA	12	0	457	1774	0.15502183406113537	0.1420187469669405	0.0	0.8057953526612369	KEGG:hsa05212	Pancreatic cancer	73.7	ventral medullary reticular nucleus
VEGFA	12	0	457	1774	0.15502183406113537	0.1420187469669405	0.0	0.8057953526612369	KEGG:hsa05212	Pancreatic cancer	54.4	ventral periolivary nuclei
VEGFA	12	0	457	1774	0.15502183406113537	0.1420187469669405	0.0	0.8057953526612369	KEGG:hsa05212	Pancreatic cancer	65.9	ventral posterolateral thalamic nucleus
VEGFA	12	0	457	1774	0.15502183406113537	0.1420187469669405	0.0	0.8057953526612369	KEGG:hsa05212	Pancreatic cancer	76.7	ventral posteromedial thalamic nucleus
VEGFA	12	0	457	1774	0.15502183406113537	0.1420187469669405	0.0	0.8057953526612369	KEGG:hsa05212	Pancreatic cancer	47.2	ventral tegmental area
VEGFA	12	0	457	1774	0.15502183406113537	0.1420187469669405	0.0	0.8057953526612369	KEGG:hsa05212	Pancreatic cancer	59.3	ventral thalamic nuclei
VEGFA	12	0	457	1774	0.15502183406113537	0.1420187469669405	0.0	0.8057953526612369	KEGG:hsa05212	Pancreatic cancer	73.0	ventrolateral medulla, A1-C1 cell groups
VEGFA	12	0	457	1774	0.15502183406113537	0.1420187469669405	0.0	0.8057953526612369	KEGG:hsa05212	Pancreatic cancer	43.7	ventrolateral tegmental area, A5 NE cell group
VEGFA	12	0	457	1774	0.15502183406113537	0.1420187469669405	0.0	0.8057953526612369	KEGG:hsa05212	Pancreatic cancer	20.4	ventromedial nucleus
VEGFA	12	0	457	1774	0.15502183406113537	0.1420187469669405	0.0	0.8057953526612369	KEGG:hsa05212	Pancreatic cancer	61.7	vermis
VEGFA	12	0	457	1774	0.15502183406113537	0.1420187469669405	0.0	0.8057953526612369	KEGG:hsa05212	Pancreatic cancer	30.9	zona incerta
VEGFA	12	0	457	1774	0.15502183406113537	0.1420187469669405	0.0	0.8057953526612369	KEGG:hsa05200	Pathways in cancer	40.4	amygdala
VEGFA	12	0	457	1774	0.15502183406113537	0.1420187469669405	0.0	0.8057953526612369	KEGG:hsa05200	Pathways in cancer	39.3	angular gyrus
VEGFA	12	0	457	1774	0.15502183406113537	0.1420187469669405	0.0	0.8057953526612369	KEGG:hsa05200	Pathways in cancer	76.0	angular gyrus (white matter)
VEGFA	12	0	457	1774	0.15502183406113537	0.1420187469669405	0.0	0.8057953526612369	KEGG:hsa05200	Pathways in cancer	30.8	anterior cingulate cortex, supragenual-dorsal
VEGFA	12	0	457	1774	0.15502183406113537	0.1420187469669405	0.0	0.8057953526612369	KEGG:hsa05200	Pathways in cancer	27.7	anterior cingulate cortex, supragenual-ventral
VEGFA	12	0	457	1774	0.15502183406113537	0.1420187469669405	0.0	0.8057953526612369	KEGG:hsa05200	Pathways in cancer	66.1	anterior cochlear nucleus, ventral
VEGFA	12	0	457	1774	0.15502183406113537	0.1420187469669405	0.0	0.8057953526612369	KEGG:hsa05200	Pathways in cancer	27.7	anterior funiculus (white matter)
VEGFA	12	0	457	1774	0.15502183406113537	0.1420187469669405	0.0	0.8057953526612369	KEGG:hsa05200	Pathways in cancer	30.8	anterior insular cortex, dorsal
VEGFA	12	0	457	1774	0.15502183406113537	0.1420187469669405	0.0	0.8057953526612369	KEGG:hsa05200	Pathways in cancer	32.0	anterior insular cortex, ventral
VEGFA	12	0	457	1774	0.15502183406113537	0.1420187469669405	0.0	0.8057953526612369	KEGG:hsa05200	Pathways in cancer	48.3	anterior thalamic nucleus, ventral
VEGFA	12	0	457	1774	0.15502183406113537	0.1420187469669405	0.0	0.8057953526612369	KEGG:hsa05200	Pathways in cancer	15.2	arcuate nucleus
VEGFA	12	0	457	1774	0.15502183406113537	0.1420187469669405	0.0	0.8057953526612369	KEGG:hsa05200	Pathways in cancer	47.9	area parastriata, inferior
VEGFA	12	0	457	1774	0.15502183406113537	0.1420187469669405	0.0	0.8057953526612369	KEGG:hsa05200	Pathways in cancer	40.9	area parastriata, parietal
VEGFA	12	0	457	1774	0.15502183406113537	0.1420187469669405	0.0	0.8057953526612369	KEGG:hsa05200	Pathways in cancer	60.1	area parastriata, superior
VEGFA	12	0	457	1774	0.15502183406113537	0.1420187469669405	0.0	0.8057953526612369	KEGG:hsa05200	Pathways in cancer	38.0	area parastriata, temporal
VEGFA	12	0	457	1774	0.15502183406113537	0.1420187469669405	0.0	0.8057953526612369	KEGG:hsa05200	Pathways in cancer	118.1	area postrema
VEGFA	12	0	457	1774	0.15502183406113537	0.1420187469669405	0.0	0.8057953526612369	KEGG:hsa05200	Pathways in cancer	42.3	area striata
VEGFA	12	0	457	1774	0.15502183406113537	0.1420187469669405	0.0	0.8057953526612369	KEGG:hsa05200	Pathways in cancer	16.0	area striata (white matter)
VEGFA	12	0	457	1774	0.15502183406113537	0.1420187469669405	0.0	0.8057953526612369	KEGG:hsa05200	Pathways in cancer	28.9	basal amygdala
VEGFA	12	0	457	1774	0.15502183406113537	0.1420187469669405	0.0	0.8057953526612369	KEGG:hsa05200	Pathways in cancer	38.7	caudate nucleus
VEGFA	12	0	457	1774	0.15502183406113537	0.1420187469669405	0.0	0.8057953526612369	KEGG:hsa05200	Pathways in cancer	33.7	central amygdala
VEGFA	12	0	457	1774	0.15502183406113537	0.1420187469669405	0.0	0.8057953526612369	KEGG:hsa05200	Pathways in cancer	102.2	centromedial thalamic nucleus
VEGFA	12	0	457	1774	0.15502183406113537	0.1420187469669405	0.0	0.8057953526612369	KEGG:hsa05200	Pathways in cancer	56.0	cerebellar cortex
VEGFA	12	0	457	1774	0.15502183406113537	0.1420187469669405	0.0	0.8057953526612369	KEGG:hsa05200	Pathways in cancer	87.4	cerebellar nuclei
VEGFA	12	0	457	1774	0.15502183406113537	0.1420187469669405	0.0	0.8057953526612369	KEGG:hsa05200	Pathways in cancer	69.4	cerebellar white matter
VEGFA	12	0	457	1774	0.15502183406113537	0.1420187469669405	0.0	0.8057953526612369	KEGG:hsa05200	Pathways in cancer	32.7	cervical spinal cord, central gray
VEGFA	12	0	457	1774	0.15502183406113537	0.1420187469669405	0.0	0.8057953526612369	KEGG:hsa05200	Pathways in cancer	29.2	cervical spinal cord, dorsal horn
VEGFA	12	0	457	1774	0.15502183406113537	0.1420187469669405	0.0	0.8057953526612369	KEGG:hsa05200	Pathways in cancer	21.5	cervical spinal cord, ventral horn
VEGFA	12	0	457	1774	0.15502183406113537	0.1420187469669405	0.0	0.8057953526612369	KEGG:hsa05200	Pathways in cancer	64.6	choroid plexus
VEGFA	12	0	457	1774	0.15502183406113537	0.1420187469669405	0.0	0.8057953526612369	KEGG:hsa05200	Pathways in cancer	21.3	claustrum
VEGFA	12	0	457	1774	0.15502183406113537	0.1420187469669405	0.0	0.8057953526612369	KEGG:hsa05200	Pathways in cancer	60.7	corpus callosum, genu (white matter)
VEGFA	12	0	457	1774	0.15502183406113537	0.1420187469669405	0.0	0.8057953526612369	KEGG:hsa05200	Pathways in cancer	69.4	corpus callosum, splenium (white matter)
VEGFA	12	0	457	1774	0.15502183406113537	0.1420187469669405	0.0	0.8057953526612369	KEGG:hsa05200	Pathways in cancer	27.5	corticomedial amygdala
VEGFA	12	0	457	1774	0.15502183406113537	0.1420187469669405	0.0	0.8057953526612369	KEGG:hsa05200	Pathways in cancer	34.2	cuneiform nucleus
VEGFA	12	0	457	1774	0.15502183406113537	0.1420187469669405	0.0	0.8057953526612369	KEGG:hsa05200	Pathways in cancer	67.4	dentate gyrus
VEGFA	12	0	457	1774	0.15502183406113537	0.1420187469669405	0.0	0.8057953526612369	KEGG:hsa05200	Pathways in cancer	62.5	dorsal cochlear nucleus
VEGFA	12	0	457	1774	0.15502183406113537	0.1420187469669405	0.0	0.8057953526612369	KEGG:hsa05200	Pathways in cancer	35.8	dorsal funiculus (white matter)
VEGFA	12	0	457	1774	0.15502183406113537	0.1420187469669405	0.0	0.8057953526612369	KEGG:hsa05200	Pathways in cancer	66.0	dorsal medullary reticular nucleus
VEGFA	12	0	457	1774	0.15502183406113537	0.1420187469669405	0.0	0.8057953526612369	KEGG:hsa05200	Pathways in cancer	47.2	dorsal motor vagal complex
VEGFA	12	0	457	1774	0.15502183406113537	0.1420187469669405	0.0	0.8057953526612369	KEGG:hsa05200	Pathways in cancer	52.5	dorsal raphe nucleus
VEGFA	12	0	457	1774	0.15502183406113537	0.1420187469669405	0.0	0.8057953526612369	KEGG:hsa05200	Pathways in cancer	57.0	dorsal tegmental nucleus
VEGFA	12	0	457	1774	0.15502183406113537	0.1420187469669405	0.0	0.8057953526612369	KEGG:hsa05200	Pathways in cancer	69.0	dorsolateral tegmental area
VEGFA	12	0	457	1774	0.15502183406113537	0.1420187469669405	0.0	0.8057953526612369	KEGG:hsa05200	Pathways in cancer	38.1	dorsomedial nucleus
VEGFA	12	0	457	1774	0.15502183406113537	0.1420187469669405	0.0	0.8057953526612369	KEGG:hsa05200	Pathways in cancer	30.9	entorhinal gyrus
VEGFA	12	0	457	1774	0.15502183406113537	0.1420187469669405	0.0	0.8057953526612369	KEGG:hsa05200	Pathways in cancer	58.5	flocculonodular lobe
VEGFA	12	0	457	1774	0.15502183406113537	0.1420187469669405	0.0	0.8057953526612369	KEGG:hsa05200	Pathways in cancer	37.0	frontal eye field
VEGFA	12	0	457	1774	0.15502183406113537	0.1420187469669405	0.0	0.8057953526612369	KEGG:hsa05200	Pathways in cancer	44.3	frontal operculum
VEGFA	12	0	457	1774	0.15502183406113537	0.1420187469669405	0.0	0.8057953526612369	KEGG:hsa05200	Pathways in cancer	39.1	fusiform gyrus
VEGFA	12	0	457	1774	0.15502183406113537	0.1420187469669405	0.0	0.8057953526612369	KEGG:hsa05200	Pathways in cancer	60.8	gigantocellular reticular nuclei, medullary
VEGFA	12	0	457	1774	0.15502183406113537	0.1420187469669405	0.0	0.8057953526612369	KEGG:hsa05200	Pathways in cancer	42.6	gigantocellular reticular nuclei, pars
VEGFA	12	0	457	1774	0.15502183406113537	0.1420187469669405	0.0	0.8057953526612369	KEGG:hsa05200	Pathways in cancer	34.8	globus pallidus, externus
VEGFA	12	0	457	1774	0.15502183406113537	0.1420187469669405	0.0	0.8057953526612369	KEGG:hsa05200	Pathways in cancer	31.4	globus pallidus, internus
VEGFA	12	0	457	1774	0.15502183406113537	0.1420187469669405	0.0	0.8057953526612369	KEGG:hsa05200	Pathways in cancer	58.0	habenula
VEGFA	12	0	457	1774	0.15502183406113537	0.1420187469669405	0.0	0.8057953526612369	KEGG:hsa05200	Pathways in cancer	43.4	hippocampus
VEGFA	12	0	457	1774	0.15502183406113537	0.1420187469669405	0.0	0.8057953526612369	KEGG:hsa05200	Pathways in cancer	76.6	hippocampus, CA1
VEGFA	12	0	457	1774	0.15502183406113537	0.1420187469669405	0.0	0.8057953526612369	KEGG:hsa05200	Pathways in cancer	53.5	hippocampus, CA2
VEGFA	12	0	457	1774	0.15502183406113537	0.1420187469669405	0.0	0.8057953526612369	KEGG:hsa05200	Pathways in cancer	56.0	hippocampus, CA3
VEGFA	12	0	457	1774	0.15502183406113537	0.1420187469669405	0.0	0.8057953526612369	KEGG:hsa05200	Pathways in cancer	49.8	inferior colliculus
VEGFA	12	0	457	1774	0.15502183406113537	0.1420187469669405	0.0	0.8057953526612369	KEGG:hsa05200	Pathways in cancer	27.4	inferior frontal gyrus, opercular
VEGFA	12	0	457	1774	0.15502183406113537	0.1420187469669405	0.0	0.8057953526612369	KEGG:hsa05200	Pathways in cancer	44.1	inferior olive
VEGFA	12	0	457	1774	0.15502183406113537	0.1420187469669405	0.0	0.8057953526612369	KEGG:hsa05200	Pathways in cancer	34.9	inferior parietal lobule
VEGFA	12	0	457	1774	0.15502183406113537	0.1420187469669405	0.0	0.8057953526612369	KEGG:hsa05200	Pathways in cancer	27.9	inferior temporal gyrus
VEGFA	12	0	457	1774	0.15502183406113537	0.1420187469669405	0.0	0.8057953526612369	KEGG:hsa05200	Pathways in cancer	32.2	intraparietal deep sulcus
VEGFA	12	0	457	1774	0.15502183406113537	0.1420187469669405	0.0	0.8057953526612369	KEGG:hsa05200	Pathways in cancer	95.3	Kolliker-Fuse nucleus
VEGFA	12	0	457	1774	0.15502183406113537	0.1420187469669405	0.0	0.8057953526612369	KEGG:hsa05200	Pathways in cancer	32.5	lateral amygdala
VEGFA	12	0	457	1774	0.15502183406113537	0.1420187469669405	0.0	0.8057953526612369	KEGG:hsa05200	Pathways in cancer	34.9	lateral funiculus (white matter)
VEGFA	12	0	457	1774	0.15502183406113537	0.1420187469669405	0.0	0.8057953526612369	KEGG:hsa05200	Pathways in cancer	45.0	lateral geniculate body
VEGFA	12	0	457	1774	0.15502183406113537	0.1420187469669405	0.0	0.8057953526612369	KEGG:hsa05200	Pathways in cancer	39.8	lateral hypothalamic area
VEGFA	12	0	457	1774	0.15502183406113537	0.1420187469669405	0.0	0.8057953526612369	KEGG:hsa05200	Pathways in cancer	39.8	lateral lemniscal nuclei
VEGFA	12	0	457	1774	0.15502183406113537	0.1420187469669405	0.0	0.8057953526612369	KEGG:hsa05200	Pathways in cancer	61.9	lateral medullary reticular nucleus
VEGFA	12	0	457	1774	0.15502183406113537	0.1420187469669405	0.0	0.8057953526612369	KEGG:hsa05200	Pathways in cancer	68.5	lateral parabrachial nucleus
VEGFA	12	0	457	1774	0.15502183406113537	0.1420187469669405	0.0	0.8057953526612369	KEGG:hsa05200	Pathways in cancer	61.3	lateral thalamic nuclei
VEGFA	12	0	457	1774	0.15502183406113537	0.1420187469669405	0.0	0.8057953526612369	KEGG:hsa05200	Pathways in cancer	96.7	lateral vestibular nucleus
VEGFA	12	0	457	1774	0.15502183406113537	0.1420187469669405	0.0	0.8057953526612369	KEGG:hsa05200	Pathways in cancer	48.0	lingual gyrus
VEGFA	12	0	457	1774	0.15502183406113537	0.1420187469669405	0.0	0.8057953526612369	KEGG:hsa05200	Pathways in cancer	34.3	locus coeruleus
VEGFA	12	0	457	1774	0.15502183406113537	0.1420187469669405	0.0	0.8057953526612369	KEGG:hsa05200	Pathways in cancer	50.7	mammillary body
VEGFA	12	0	457	1774	0.15502183406113537	0.1420187469669405	0.0	0.8057953526612369	KEGG:hsa05200	Pathways in cancer	44.1	medial dorsal thalamic nucleus
VEGFA	12	0	457	1774	0.15502183406113537	0.1420187469669405	0.0	0.8057953526612369	KEGG:hsa05200	Pathways in cancer	38.9	medial geniculate body
VEGFA	12	0	457	1774	0.15502183406113537	0.1420187469669405	0.0	0.8057953526612369	KEGG:hsa05200	Pathways in cancer	105.5	medial olivary nucleus
VEGFA	12	0	457	1774	0.15502183406113537	0.1420187469669405	0.0	0.8057953526612369	KEGG:hsa05200	Pathways in cancer	71.2	medial parabrachial nucleus
VEGFA	12	0	457	1774	0.15502183406113537	0.1420187469669405	0.0	0.8057953526612369	KEGG:hsa05200	Pathways in cancer	42.8	medial periolivary nuclei
VEGFA	12	0	457	1774	0.15502183406113537	0.1420187469669405	0.0	0.8057953526612369	KEGG:hsa05200	Pathways in cancer	50.8	medial vestibular nucleus
VEGFA	12	0	457	1774	0.15502183406113537	0.1420187469669405	0.0	0.8057953526612369	KEGG:hsa05200	Pathways in cancer	254.6	median raphe nucleus
VEGFA	12	0	457	1774	0.15502183406113537	0.1420187469669405	0.0	0.8057953526612369	KEGG:hsa05200	Pathways in cancer	26.9	middle cingulate cortex
VEGFA	12	0	457	1774	0.15502183406113537	0.1420187469669405	0.0	0.8057953526612369	KEGG:hsa05200	Pathways in cancer	30.1	middle temporal gyrus
VEGFA	12	0	457	1774	0.15502183406113537	0.1420187469669405	0.0	0.8057953526612369	KEGG:hsa05200	Pathways in cancer	38.7	motor facial nucleus
VEGFA	12	0	457	1774	0.15502183406113537	0.1420187469669405	0.0	0.8057953526612369	KEGG:hsa05200	Pathways in cancer	72.8	motor hypoglossal nucleus
VEGFA	12	0	457	1774	0.15502183406113537	0.1420187469669405	0.0	0.8057953526612369	KEGG:hsa05200	Pathways in cancer	44.2	motor trigeminal nucleus
VEGFA	12	0	457	1774	0.15502183406113537	0.1420187469669405	0.0	0.8057953526612369	KEGG:hsa05200	Pathways in cancer	57.2	nuclei of the trapezoid body
VEGFA	12	0	457	1774	0.15502183406113537	0.1420187469669405	0.0	0.8057953526612369	KEGG:hsa05200	Pathways in cancer	33.4	nucleus accumbens
VEGFA	12	0	457	1774	0.15502183406113537	0.1420187469669405	0.0	0.8057953526612369	KEGG:hsa05200	Pathways in cancer	110.3	nucleus ambiguus
VEGFA	12	0	457	1774	0.15502183406113537	0.1420187469669405	0.0	0.8057953526612369	KEGG:hsa05200	Pathways in cancer	26.8	nucleus basalis of Meynert
VEGFA	12	0	457	1774	0.15502183406113537	0.1420187469669405	0.0	0.8057953526612369	KEGG:hsa05200	Pathways in cancer	59.0	nucleus cuneatus
VEGFA	12	0	457	1774	0.15502183406113537	0.1420187469669405	0.0	0.8057953526612369	KEGG:hsa05200	Pathways in cancer	20.8	nucleus gracilis
VEGFA	12	0	457	1774	0.15502183406113537	0.1420187469669405	0.0	0.8057953526612369	KEGG:hsa05200	Pathways in cancer	25.1	nucleus of the diagonal band
VEGFA	12	0	457	1774	0.15502183406113537	0.1420187469669405	0.0	0.8057953526612369	KEGG:hsa05200	Pathways in cancer	46.6	nucleus raphe magnus
VEGFA	12	0	457	1774	0.15502183406113537	0.1420187469669405	0.0	0.8057953526612369	KEGG:hsa05200	Pathways in cancer	127.3	nucleus raphe obscurus
VEGFA	12	0	457	1774	0.15502183406113537	0.1420187469669405	0.0	0.8057953526612369	KEGG:hsa05200	Pathways in cancer	119.5	nucleus raphe pallidus
VEGFA	12	0	457	1774	0.15502183406113537	0.1420187469669405	0.0	0.8057953526612369	KEGG:hsa05200	Pathways in cancer	31.8	nucleus reuniens
VEGFA	12	0	457	1774	0.15502183406113537	0.1420187469669405	0.0	0.8057953526612369	KEGG:hsa05200	Pathways in cancer	22.7	nucleus rhomboideus
VEGFA	12	0	457	1774	0.15502183406113537	0.1420187469669405	0.0	0.8057953526612369	KEGG:hsa05200	Pathways in cancer	54.6	nucleus tractus solitarii
VEGFA	12	0	457	1774	0.15502183406113537	0.1420187469669405	0.0	0.8057953526612369	KEGG:hsa05200	Pathways in cancer	31.7	occipital cortex
VEGFA	12	0	457	1774	0.15502183406113537	0.1420187469669405	0.0	0.8057953526612369	KEGG:hsa05200	Pathways in cancer	27.4	occipital cortex (white matter)
VEGFA	12	0	457	1774	0.15502183406113537	0.1420187469669405	0.0	0.8057953526612369	KEGG:hsa05200	Pathways in cancer	26.6	olfactory area
VEGFA	12	0	457	1774	0.15502183406113537	0.1420187469669405	0.0	0.8057953526612369	KEGG:hsa05200	Pathways in cancer	20.6	olfactory tubercle
VEGFA	12	0	457	1774	0.15502183406113537	0.1420187469669405	0.0	0.8057953526612369	KEGG:hsa05200	Pathways in cancer	18.4	orbitofrontal gyrus, anterior
VEGFA	12	0	457	1774	0.15502183406113537	0.1420187469669405	0.0	0.8057953526612369	KEGG:hsa05200	Pathways in cancer	34.8	paracentral lobule, anterior
VEGFA	12	0	457	1774	0.15502183406113537	0.1420187469669405	0.0	0.8057953526612369	KEGG:hsa05200	Pathways in cancer	29.7	paracentral lobule, posterior
VEGFA	12	0	457	1774	0.15502183406113537	0.1420187469669405	0.0	0.8057953526612369	KEGG:hsa05200	Pathways in cancer	45.1	parahippocampal cortex
VEGFA	12	0	457	1774	0.15502183406113537	0.1420187469669405	0.0	0.8057953526612369	KEGG:hsa05200	Pathways in cancer	15.0	parahippocampal cortex (white matter)
VEGFA	12	0	457	1774	0.15502183406113537	0.1420187469669405	0.0	0.8057953526612369	KEGG:hsa05200	Pathways in cancer	74.7	paramedian reticular nucleus
VEGFA	12	0	457	1774	0.15502183406113537	0.1420187469669405	0.0	0.8057953526612369	KEGG:hsa05200	Pathways in cancer	41.1	paraventricular nucleus
VEGFA	12	0	457	1774	0.15502183406113537	0.1420187469669405	0.0	0.8057953526612369	KEGG:hsa05200	Pathways in cancer	26.5	parietal operculum
VEGFA	12	0	457	1774	0.15502183406113537	0.1420187469669405	0.0	0.8057953526612369	KEGG:hsa05200	Pathways in cancer	32.6	parieto-insular cortex
VEGFA	12	0	457	1774	0.15502183406113537	0.1420187469669405	0.0	0.8057953526612369	KEGG:hsa05200	Pathways in cancer	34.0	parieto-occipital transitional area
VEGFA	12	0	457	1774	0.15502183406113537	0.1420187469669405	0.0	0.8057953526612369	KEGG:hsa05200	Pathways in cancer	51.4	parieto-temporal junction (white matter)
VEGFA	12	0	457	1774	0.15502183406113537	0.1420187469669405	0.0	0.8057953526612369	KEGG:hsa05200	Pathways in cancer	66.4	parvicellular reticular nuclei
VEGFA	12	0	457	1774	0.15502183406113537	0.1420187469669405	0.0	0.8057953526612369	KEGG:hsa05200	Pathways in cancer	30.2	parvicellular reticular nuclei, medullary
VEGFA	12	0	457	1774	0.15502183406113537	0.1420187469669405	0.0	0.8057953526612369	KEGG:hsa05200	Pathways in cancer	36.8	pedunculopontine tegmental nucleus
VEGFA	12	0	457	1774	0.15502183406113537	0.1420187469669405	0.0	0.8057953526612369	KEGG:hsa05200	Pathways in cancer	31.9	periaquaductal grey, anterior
VEGFA	12	0	457	1774	0.15502183406113537	0.1420187469669405	0.0	0.8057953526612369	KEGG:hsa05200	Pathways in cancer	44.1	periaquaductal grey, dorsal
VEGFA	12	0	457	1774	0.15502183406113537	0.1420187469669405	0.0	0.8057953526612369	KEGG:hsa05200	Pathways in cancer	71.5	periaquaductal grey, lateral
VEGFA	12	0	457	1774	0.15502183406113537	0.1420187469669405	0.0	0.8057953526612369	KEGG:hsa05200	Pathways in cancer	31.1	perirhinal gyrus
VEGFA	12	0	457	1774	0.15502183406113537	0.1420187469669405	0.0	0.8057953526612369	KEGG:hsa05200	Pathways in cancer	101.7	peritrigeminal nucleus
VEGFA	12	0	457	1774	0.15502183406113537	0.1420187469669405	0.0	0.8057953526612369	KEGG:hsa05200	Pathways in cancer	18.6	piriform cortex
VEGFA	12	0	457	1774	0.15502183406113537	0.1420187469669405	0.0	0.8057953526612369	KEGG:hsa05200	Pathways in cancer	48.0	pontine nuclei
VEGFA	12	0	457	1774	0.15502183406113537	0.1420187469669405	0.0	0.8057953526612369	KEGG:hsa05200	Pathways in cancer	82.4	pontine raphe nucleus
VEGFA	12	0	457	1774	0.15502183406113537	0.1420187469669405	0.0	0.8057953526612369	KEGG:hsa05200	Pathways in cancer	13.7	postcentral gyrus
VEGFA	12	0	457	1774	0.15502183406113537	0.1420187469669405	0.0	0.8057953526612369	KEGG:hsa05200	Pathways in cancer	41.6	postcentral gyrus, dorsal
VEGFA	12	0	457	1774	0.15502183406113537	0.1420187469669405	0.0	0.8057953526612369	KEGG:hsa05200	Pathways in cancer	33.1	postcentral gyrus, middle
VEGFA	12	0	457	1774	0.15502183406113537	0.1420187469669405	0.0	0.8057953526612369	KEGG:hsa05200	Pathways in cancer	27.3	postcentral gyrus, ventral
VEGFA	12	0	457	1774	0.15502183406113537	0.1420187469669405	0.0	0.8057953526612369	KEGG:hsa05200	Pathways in cancer	31.3	posterior cingulate cortex
VEGFA	12	0	457	1774	0.15502183406113537	0.1420187469669405	0.0	0.8057953526612369	KEGG:hsa05200	Pathways in cancer	30.4	posterior cingulate cortex, dorsal
VEGFA	12	0	457	1774	0.15502183406113537	0.1420187469669405	0.0	0.8057953526612369	KEGG:hsa05200	Pathways in cancer	30.8	posterior cingulate cortex, ventral
VEGFA	12	0	457	1774	0.15502183406113537	0.1420187469669405	0.0	0.8057953526612369	KEGG:hsa05200	Pathways in cancer	31.1	posterior insular cortex
VEGFA	12	0	457	1774	0.15502183406113537	0.1420187469669405	0.0	0.8057953526612369	KEGG:hsa05200	Pathways in cancer	127.6	posterior thalamic nucleus
VEGFA	12	0	457	1774	0.15502183406113537	0.1420187469669405	0.0	0.8057953526612369	KEGG:hsa05200	Pathways in cancer	57.8	posteroventral cochlear nucleus
VEGFA	12	0	457	1774	0.15502183406113537	0.1420187469669405	0.0	0.8057953526612369	KEGG:hsa05200	Pathways in cancer	19.0	precentral gyrus
VEGFA	12	0	457	1774	0.15502183406113537	0.1420187469669405	0.0	0.8057953526612369	KEGG:hsa05200	Pathways in cancer	33.3	precentral gyrus, dorsal
VEGFA	12	0	457	1774	0.15502183406113537	0.1420187469669405	0.0	0.8057953526612369	KEGG:hsa05200	Pathways in cancer	36.7	precentral gyrus, middle
VEGFA	12	0	457	1774	0.15502183406113537	0.1420187469669405	0.0	0.8057953526612369	KEGG:hsa05200	Pathways in cancer	27.2	precentral gyrus, ventral
VEGFA	12	0	457	1774	0.15502183406113537	0.1420187469669405	0.0	0.8057953526612369	KEGG:hsa05200	Pathways in cancer	29.7	precuneus
VEGFA	12	0	457	1774	0.15502183406113537	0.1420187469669405	0.0	0.8057953526612369	KEGG:hsa05200	Pathways in cancer	33.4	premotor cortex, dorsal
VEGFA	12	0	457	1774	0.15502183406113537	0.1420187469669405	0.0	0.8057953526612369	KEGG:hsa05200	Pathways in cancer	28.8	premotor cortex, ventral
VEGFA	12	0	457	1774	0.15502183406113537	0.1420187469669405	0.0	0.8057953526612369	KEGG:hsa05200	Pathways in cancer	36.2	preoptic area
VEGFA	12	0	457	1774	0.15502183406113537	0.1420187469669405	0.0	0.8057953526612369	KEGG:hsa05200	Pathways in cancer	30.5	prepositus hypoglossal nucleus
VEGFA	12	0	457	1774	0.15502183406113537	0.1420187469669405	0.0	0.8057953526612369	KEGG:hsa05200	Pathways in cancer	40.7	pretectal area
VEGFA	12	0	457	1774	0.15502183406113537	0.1420187469669405	0.0	0.8057953526612369	KEGG:hsa05200	Pathways in cancer	68.7	principal sensory trigeminal nucleus
VEGFA	12	0	457	1774	0.15502183406113537	0.1420187469669405	0.0	0.8057953526612369	KEGG:hsa05200	Pathways in cancer	59.5	pulvinar
VEGFA	12	0	457	1774	0.15502183406113537	0.1420187469669405	0.0	0.8057953526612369	KEGG:hsa05200	Pathways in cancer	21.6	putamen
VEGFA	12	0	457	1774	0.15502183406113537	0.1420187469669405	0.0	0.8057953526612369	KEGG:hsa05200	Pathways in cancer	38.6	red nucleus
VEGFA	12	0	457	1774	0.15502183406113537	0.1420187469669405	0.0	0.8057953526612369	KEGG:hsa05200	Pathways in cancer	43.5	reticular pontine nucleus, caudal
VEGFA	12	0	457	1774	0.15502183406113537	0.1420187469669405	0.0	0.8057953526612369	KEGG:hsa05200	Pathways in cancer	55.0	reticular pontine nucleus, oral
VEGFA	12	0	457	1774	0.15502183406113537	0.1420187469669405	0.0	0.8057953526612369	KEGG:hsa05200	Pathways in cancer	65.2	reticulotegmental nucleus
VEGFA	12	0	457	1774	0.15502183406113537	0.1420187469669405	0.0	0.8057953526612369	KEGG:hsa05200	Pathways in cancer	76.5	retrosplenial cortex
VEGFA	12	0	457	1774	0.15502183406113537	0.1420187469669405	0.0	0.8057953526612369	KEGG:hsa05200	Pathways in cancer	36.7	septal nuclei
VEGFA	12	0	457	1774	0.15502183406113537	0.1420187469669405	0.0	0.8057953526612369	KEGG:hsa05200	Pathways in cancer	16.5	somatomor cortex, precentral gyrus (white matter)
VEGFA	12	0	457	1774	0.15502183406113537	0.1420187469669405	0.0	0.8057953526612369	KEGG:hsa05200	Pathways in cancer	14.4	somatosensory cortex, postcentral gyrus, ventral (white matter)
VEGFA	12	0	457	1774	0.15502183406113537	0.1420187469669405	0.0	0.8057953526612369	KEGG:hsa05200	Pathways in cancer	52.0	spinal trigeminal nucleus, caudal
VEGFA	12	0	457	1774	0.15502183406113537	0.1420187469669405	0.0	0.8057953526612369	KEGG:hsa05200	Pathways in cancer	63.2	spinal trigeminal nucleus, interpolar
VEGFA	12	0	457	1774	0.15502183406113537	0.1420187469669405	0.0	0.8057953526612369	KEGG:hsa05200	Pathways in cancer	53.8	spinal trigeminal nucleus, oral
VEGFA	12	0	457	1774	0.15502183406113537	0.1420187469669405	0.0	0.8057953526612369	KEGG:hsa05200	Pathways in cancer	45.9	spinal vestibular nucleus
VEGFA	12	0	457	1774	0.15502183406113537	0.1420187469669405	0.0	0.8057953526612369	KEGG:hsa05200	Pathways in cancer	27.3	stria terminalis, bed nucleus
VEGFA	12	0	457	1774	0.15502183406113537	0.1420187469669405	0.0	0.8057953526612369	KEGG:hsa05200	Pathways in cancer	33.0	subcentral gyrus, S2
VEGFA	12	0	457	1774	0.15502183406113537	0.1420187469669405	0.0	0.8057953526612369	KEGG:hsa05200	Pathways in cancer	53.9	subcoeruleus area
VEGFA	12	0	457	1774	0.15502183406113537	0.1420187469669405	0.0	0.8057953526612369	KEGG:hsa05200	Pathways in cancer	50.8	subiculum
VEGFA	12	0	457	1774	0.15502183406113537	0.1420187469669405	0.0	0.8057953526612369	KEGG:hsa05200	Pathways in cancer	29.8	substantia nigra
VEGFA	12	0	457	1774	0.15502183406113537	0.1420187469669405	0.0	0.8057953526612369	KEGG:hsa05200	Pathways in cancer	32.3	subthalamic nucleus
VEGFA	12	0	457	1774	0.15502183406113537	0.1420187469669405	0.0	0.8057953526612369	KEGG:hsa05200	Pathways in cancer	32.7	superior colliculus
VEGFA	12	0	457	1774	0.15502183406113537	0.1420187469669405	0.0	0.8057953526612369	KEGG:hsa05200	Pathways in cancer	47.3	superior olive
VEGFA	12	0	457	1774	0.15502183406113537	0.1420187469669405	0.0	0.8057953526612369	KEGG:hsa05200	Pathways in cancer	46.2	superior parietal lobule
VEGFA	12	0	457	1774	0.15502183406113537	0.1420187469669405	0.0	0.8057953526612369	KEGG:hsa05200	Pathways in cancer	29.4	superior temporal gyrus
VEGFA	12	0	457	1774	0.15502183406113537	0.1420187469669405	0.0	0.8057953526612369	KEGG:hsa05200	Pathways in cancer	94.8	superior vestibular nucleus
VEGFA	12	0	457	1774	0.15502183406113537	0.1420187469669405	0.0	0.8057953526612369	KEGG:hsa05200	Pathways in cancer	42.1	supplementary motor cortex
VEGFA	12	0	457	1774	0.15502183406113537	0.1420187469669405	0.0	0.8057953526612369	KEGG:hsa05200	Pathways in cancer	40.2	supramarginal gyrus
VEGFA	12	0	457	1774	0.15502183406113537	0.1420187469669405	0.0	0.8057953526612369	KEGG:hsa05200	Pathways in cancer	50.7	supraoptic nucleus
VEGFA	12	0	457	1774	0.15502183406113537	0.1420187469669405	0.0	0.8057953526612369	KEGG:hsa05200	Pathways in cancer	29.2	temporal pole
VEGFA	12	0	457	1774	0.15502183406113537	0.1420187469669405	0.0	0.8057953526612369	KEGG:hsa05200	Pathways in cancer	49.6	temporal white matter
VEGFA	12	0	457	1774	0.15502183406113537	0.1420187469669405	0.0	0.8057953526612369	KEGG:hsa05200	Pathways in cancer	33.5	temporo-insular cortex, parainsular gyrus
VEGFA	12	0	457	1774	0.15502183406113537	0.1420187469669405	0.0	0.8057953526612369	KEGG:hsa05200	Pathways in cancer	74.0	temporo-occipital transitional zone
VEGFA	12	0	457	1774	0.15502183406113537	0.1420187469669405	0.0	0.8057953526612369	KEGG:hsa05200	Pathways in cancer	33.6	transversal temporal gyrus, anterior
VEGFA	12	0	457	1774	0.15502183406113537	0.1420187469669405	0.0	0.8057953526612369	KEGG:hsa05200	Pathways in cancer	30.4	transversal temporal gyrus, posterior
VEGFA	12	0	457	1774	0.15502183406113537	0.1420187469669405	0.0	0.8057953526612369	KEGG:hsa05200	Pathways in cancer	73.7	ventral medullary reticular nucleus
VEGFA	12	0	457	1774	0.15502183406113537	0.1420187469669405	0.0	0.8057953526612369	KEGG:hsa05200	Pathways in cancer	54.4	ventral periolivary nuclei
VEGFA	12	0	457	1774	0.15502183406113537	0.1420187469669405	0.0	0.8057953526612369	KEGG:hsa05200	Pathways in cancer	65.9	ventral posterolateral thalamic nucleus
VEGFA	12	0	457	1774	0.15502183406113537	0.1420187469669405	0.0	0.8057953526612369	KEGG:hsa05200	Pathways in cancer	76.7	ventral posteromedial thalamic nucleus
VEGFA	12	0	457	1774	0.15502183406113537	0.1420187469669405	0.0	0.8057953526612369	KEGG:hsa05200	Pathways in cancer	47.2	ventral tegmental area
VEGFA	12	0	457	1774	0.15502183406113537	0.1420187469669405	0.0	0.8057953526612369	KEGG:hsa05200	Pathways in cancer	59.3	ventral thalamic nuclei
VEGFA	12	0	457	1774	0.15502183406113537	0.1420187469669405	0.0	0.8057953526612369	KEGG:hsa05200	Pathways in cancer	73.0	ventrolateral medulla, A1-C1 cell groups
VEGFA	12	0	457	1774	0.15502183406113537	0.1420187469669405	0.0	0.8057953526612369	KEGG:hsa05200	Pathways in cancer	43.7	ventrolateral tegmental area, A5 NE cell group
VEGFA	12	0	457	1774	0.15502183406113537	0.1420187469669405	0.0	0.8057953526612369	KEGG:hsa05200	Pathways in cancer	20.4	ventromedial nucleus
VEGFA	12	0	457	1774	0.15502183406113537	0.1420187469669405	0.0	0.8057953526612369	KEGG:hsa05200	Pathways in cancer	61.7	vermis
VEGFA	12	0	457	1774	0.15502183406113537	0.1420187469669405	0.0	0.8057953526612369	KEGG:hsa05200	Pathways in cancer	30.9	zona incerta
VEGFA	12	0	457	1774	0.15502183406113537	0.1420187469669405	0.0	0.8057953526612369	KEGG:hsa04151	PI3K-Akt signaling pathway	40.4	amygdala
VEGFA	12	0	457	1774	0.15502183406113537	0.1420187469669405	0.0	0.8057953526612369	KEGG:hsa04151	PI3K-Akt signaling pathway	39.3	angular gyrus
VEGFA	12	0	457	1774	0.15502183406113537	0.1420187469669405	0.0	0.8057953526612369	KEGG:hsa04151	PI3K-Akt signaling pathway	76.0	angular gyrus (white matter)
VEGFA	12	0	457	1774	0.15502183406113537	0.1420187469669405	0.0	0.8057953526612369	KEGG:hsa04151	PI3K-Akt signaling pathway	30.8	anterior cingulate cortex, supragenual-dorsal
VEGFA	12	0	457	1774	0.15502183406113537	0.1420187469669405	0.0	0.8057953526612369	KEGG:hsa04151	PI3K-Akt signaling pathway	27.7	anterior cingulate cortex, supragenual-ventral
VEGFA	12	0	457	1774	0.15502183406113537	0.1420187469669405	0.0	0.8057953526612369	KEGG:hsa04151	PI3K-Akt signaling pathway	66.1	anterior cochlear nucleus, ventral
VEGFA	12	0	457	1774	0.15502183406113537	0.1420187469669405	0.0	0.8057953526612369	KEGG:hsa04151	PI3K-Akt signaling pathway	27.7	anterior funiculus (white matter)
VEGFA	12	0	457	1774	0.15502183406113537	0.1420187469669405	0.0	0.8057953526612369	KEGG:hsa04151	PI3K-Akt signaling pathway	30.8	anterior insular cortex, dorsal
VEGFA	12	0	457	1774	0.15502183406113537	0.1420187469669405	0.0	0.8057953526612369	KEGG:hsa04151	PI3K-Akt signaling pathway	32.0	anterior insular cortex, ventral
VEGFA	12	0	457	1774	0.15502183406113537	0.1420187469669405	0.0	0.8057953526612369	KEGG:hsa04151	PI3K-Akt signaling pathway	48.3	anterior thalamic nucleus, ventral
VEGFA	12	0	457	1774	0.15502183406113537	0.1420187469669405	0.0	0.8057953526612369	KEGG:hsa04151	PI3K-Akt signaling pathway	15.2	arcuate nucleus
VEGFA	12	0	457	1774	0.15502183406113537	0.1420187469669405	0.0	0.8057953526612369	KEGG:hsa04151	PI3K-Akt signaling pathway	47.9	area parastriata, inferior
VEGFA	12	0	457	1774	0.15502183406113537	0.1420187469669405	0.0	0.8057953526612369	KEGG:hsa04151	PI3K-Akt signaling pathway	40.9	area parastriata, parietal
VEGFA	12	0	457	1774	0.15502183406113537	0.1420187469669405	0.0	0.8057953526612369	KEGG:hsa04151	PI3K-Akt signaling pathway	60.1	area parastriata, superior
VEGFA	12	0	457	1774	0.15502183406113537	0.1420187469669405	0.0	0.8057953526612369	KEGG:hsa04151	PI3K-Akt signaling pathway	38.0	area parastriata, temporal
VEGFA	12	0	457	1774	0.15502183406113537	0.1420187469669405	0.0	0.8057953526612369	KEGG:hsa04151	PI3K-Akt signaling pathway	118.1	area postrema
VEGFA	12	0	457	1774	0.15502183406113537	0.1420187469669405	0.0	0.8057953526612369	KEGG:hsa04151	PI3K-Akt signaling pathway	42.3	area striata
VEGFA	12	0	457	1774	0.15502183406113537	0.1420187469669405	0.0	0.8057953526612369	KEGG:hsa04151	PI3K-Akt signaling pathway	16.0	area striata (white matter)
VEGFA	12	0	457	1774	0.15502183406113537	0.1420187469669405	0.0	0.8057953526612369	KEGG:hsa04151	PI3K-Akt signaling pathway	28.9	basal amygdala
VEGFA	12	0	457	1774	0.15502183406113537	0.1420187469669405	0.0	0.8057953526612369	KEGG:hsa04151	PI3K-Akt signaling pathway	38.7	caudate nucleus
VEGFA	12	0	457	1774	0.15502183406113537	0.1420187469669405	0.0	0.8057953526612369	KEGG:hsa04151	PI3K-Akt signaling pathway	33.7	central amygdala
VEGFA	12	0	457	1774	0.15502183406113537	0.1420187469669405	0.0	0.8057953526612369	KEGG:hsa04151	PI3K-Akt signaling pathway	102.2	centromedial thalamic nucleus
VEGFA	12	0	457	1774	0.15502183406113537	0.1420187469669405	0.0	0.8057953526612369	KEGG:hsa04151	PI3K-Akt signaling pathway	56.0	cerebellar cortex
VEGFA	12	0	457	1774	0.15502183406113537	0.1420187469669405	0.0	0.8057953526612369	KEGG:hsa04151	PI3K-Akt signaling pathway	87.4	cerebellar nuclei
VEGFA	12	0	457	1774	0.15502183406113537	0.1420187469669405	0.0	0.8057953526612369	KEGG:hsa04151	PI3K-Akt signaling pathway	69.4	cerebellar white matter
VEGFA	12	0	457	1774	0.15502183406113537	0.1420187469669405	0.0	0.8057953526612369	KEGG:hsa04151	PI3K-Akt signaling pathway	32.7	cervical spinal cord, central gray
VEGFA	12	0	457	1774	0.15502183406113537	0.1420187469669405	0.0	0.8057953526612369	KEGG:hsa04151	PI3K-Akt signaling pathway	29.2	cervical spinal cord, dorsal horn
VEGFA	12	0	457	1774	0.15502183406113537	0.1420187469669405	0.0	0.8057953526612369	KEGG:hsa04151	PI3K-Akt signaling pathway	21.5	cervical spinal cord, ventral horn
VEGFA	12	0	457	1774	0.15502183406113537	0.1420187469669405	0.0	0.8057953526612369	KEGG:hsa04151	PI3K-Akt signaling pathway	64.6	choroid plexus
VEGFA	12	0	457	1774	0.15502183406113537	0.1420187469669405	0.0	0.8057953526612369	KEGG:hsa04151	PI3K-Akt signaling pathway	21.3	claustrum
VEGFA	12	0	457	1774	0.15502183406113537	0.1420187469669405	0.0	0.8057953526612369	KEGG:hsa04151	PI3K-Akt signaling pathway	60.7	corpus callosum, genu (white matter)
VEGFA	12	0	457	1774	0.15502183406113537	0.1420187469669405	0.0	0.8057953526612369	KEGG:hsa04151	PI3K-Akt signaling pathway	69.4	corpus callosum, splenium (white matter)
VEGFA	12	0	457	1774	0.15502183406113537	0.1420187469669405	0.0	0.8057953526612369	KEGG:hsa04151	PI3K-Akt signaling pathway	27.5	corticomedial amygdala
VEGFA	12	0	457	1774	0.15502183406113537	0.1420187469669405	0.0	0.8057953526612369	KEGG:hsa04151	PI3K-Akt signaling pathway	34.2	cuneiform nucleus
VEGFA	12	0	457	1774	0.15502183406113537	0.1420187469669405	0.0	0.8057953526612369	KEGG:hsa04151	PI3K-Akt signaling pathway	67.4	dentate gyrus
VEGFA	12	0	457	1774	0.15502183406113537	0.1420187469669405	0.0	0.8057953526612369	KEGG:hsa04151	PI3K-Akt signaling pathway	62.5	dorsal cochlear nucleus
VEGFA	12	0	457	1774	0.15502183406113537	0.1420187469669405	0.0	0.8057953526612369	KEGG:hsa04151	PI3K-Akt signaling pathway	35.8	dorsal funiculus (white matter)
VEGFA	12	0	457	1774	0.15502183406113537	0.1420187469669405	0.0	0.8057953526612369	KEGG:hsa04151	PI3K-Akt signaling pathway	66.0	dorsal medullary reticular nucleus
VEGFA	12	0	457	1774	0.15502183406113537	0.1420187469669405	0.0	0.8057953526612369	KEGG:hsa04151	PI3K-Akt signaling pathway	47.2	dorsal motor vagal complex
VEGFA	12	0	457	1774	0.15502183406113537	0.1420187469669405	0.0	0.8057953526612369	KEGG:hsa04151	PI3K-Akt signaling pathway	52.5	dorsal raphe nucleus
VEGFA	12	0	457	1774	0.15502183406113537	0.1420187469669405	0.0	0.8057953526612369	KEGG:hsa04151	PI3K-Akt signaling pathway	57.0	dorsal tegmental nucleus
VEGFA	12	0	457	1774	0.15502183406113537	0.1420187469669405	0.0	0.8057953526612369	KEGG:hsa04151	PI3K-Akt signaling pathway	69.0	dorsolateral tegmental area
VEGFA	12	0	457	1774	0.15502183406113537	0.1420187469669405	0.0	0.8057953526612369	KEGG:hsa04151	PI3K-Akt signaling pathway	38.1	dorsomedial nucleus
VEGFA	12	0	457	1774	0.15502183406113537	0.1420187469669405	0.0	0.8057953526612369	KEGG:hsa04151	PI3K-Akt signaling pathway	30.9	entorhinal gyrus
VEGFA	12	0	457	1774	0.15502183406113537	0.1420187469669405	0.0	0.8057953526612369	KEGG:hsa04151	PI3K-Akt signaling pathway	58.5	flocculonodular lobe
VEGFA	12	0	457	1774	0.15502183406113537	0.1420187469669405	0.0	0.8057953526612369	KEGG:hsa04151	PI3K-Akt signaling pathway	37.0	frontal eye field
VEGFA	12	0	457	1774	0.15502183406113537	0.1420187469669405	0.0	0.8057953526612369	KEGG:hsa04151	PI3K-Akt signaling pathway	44.3	frontal operculum
VEGFA	12	0	457	1774	0.15502183406113537	0.1420187469669405	0.0	0.8057953526612369	KEGG:hsa04151	PI3K-Akt signaling pathway	39.1	fusiform gyrus
VEGFA	12	0	457	1774	0.15502183406113537	0.1420187469669405	0.0	0.8057953526612369	KEGG:hsa04151	PI3K-Akt signaling pathway	60.8	gigantocellular reticular nuclei, medullary
VEGFA	12	0	457	1774	0.15502183406113537	0.1420187469669405	0.0	0.8057953526612369	KEGG:hsa04151	PI3K-Akt signaling pathway	42.6	gigantocellular reticular nuclei, pars
VEGFA	12	0	457	1774	0.15502183406113537	0.1420187469669405	0.0	0.8057953526612369	KEGG:hsa04151	PI3K-Akt signaling pathway	34.8	globus pallidus, externus
VEGFA	12	0	457	1774	0.15502183406113537	0.1420187469669405	0.0	0.8057953526612369	KEGG:hsa04151	PI3K-Akt signaling pathway	31.4	globus pallidus, internus
VEGFA	12	0	457	1774	0.15502183406113537	0.1420187469669405	0.0	0.8057953526612369	KEGG:hsa04151	PI3K-Akt signaling pathway	58.0	habenula
VEGFA	12	0	457	1774	0.15502183406113537	0.1420187469669405	0.0	0.8057953526612369	KEGG:hsa04151	PI3K-Akt signaling pathway	43.4	hippocampus
VEGFA	12	0	457	1774	0.15502183406113537	0.1420187469669405	0.0	0.8057953526612369	KEGG:hsa04151	PI3K-Akt signaling pathway	76.6	hippocampus, CA1
VEGFA	12	0	457	1774	0.15502183406113537	0.1420187469669405	0.0	0.8057953526612369	KEGG:hsa04151	PI3K-Akt signaling pathway	53.5	hippocampus, CA2
VEGFA	12	0	457	1774	0.15502183406113537	0.1420187469669405	0.0	0.8057953526612369	KEGG:hsa04151	PI3K-Akt signaling pathway	56.0	hippocampus, CA3
VEGFA	12	0	457	1774	0.15502183406113537	0.1420187469669405	0.0	0.8057953526612369	KEGG:hsa04151	PI3K-Akt signaling pathway	49.8	inferior colliculus
VEGFA	12	0	457	1774	0.15502183406113537	0.1420187469669405	0.0	0.8057953526612369	KEGG:hsa04151	PI3K-Akt signaling pathway	27.4	inferior frontal gyrus, opercular
VEGFA	12	0	457	1774	0.15502183406113537	0.1420187469669405	0.0	0.8057953526612369	KEGG:hsa04151	PI3K-Akt signaling pathway	44.1	inferior olive
VEGFA	12	0	457	1774	0.15502183406113537	0.1420187469669405	0.0	0.8057953526612369	KEGG:hsa04151	PI3K-Akt signaling pathway	34.9	inferior parietal lobule
VEGFA	12	0	457	1774	0.15502183406113537	0.1420187469669405	0.0	0.8057953526612369	KEGG:hsa04151	PI3K-Akt signaling pathway	27.9	inferior temporal gyrus
VEGFA	12	0	457	1774	0.15502183406113537	0.1420187469669405	0.0	0.8057953526612369	KEGG:hsa04151	PI3K-Akt signaling pathway	32.2	intraparietal deep sulcus
VEGFA	12	0	457	1774	0.15502183406113537	0.1420187469669405	0.0	0.8057953526612369	KEGG:hsa04151	PI3K-Akt signaling pathway	95.3	Kolliker-Fuse nucleus
VEGFA	12	0	457	1774	0.15502183406113537	0.1420187469669405	0.0	0.8057953526612369	KEGG:hsa04151	PI3K-Akt signaling pathway	32.5	lateral amygdala
VEGFA	12	0	457	1774	0.15502183406113537	0.1420187469669405	0.0	0.8057953526612369	KEGG:hsa04151	PI3K-Akt signaling pathway	34.9	lateral funiculus (white matter)
VEGFA	12	0	457	1774	0.15502183406113537	0.1420187469669405	0.0	0.8057953526612369	KEGG:hsa04151	PI3K-Akt signaling pathway	45.0	lateral geniculate body
VEGFA	12	0	457	1774	0.15502183406113537	0.1420187469669405	0.0	0.8057953526612369	KEGG:hsa04151	PI3K-Akt signaling pathway	39.8	lateral hypothalamic area
VEGFA	12	0	457	1774	0.15502183406113537	0.1420187469669405	0.0	0.8057953526612369	KEGG:hsa04151	PI3K-Akt signaling pathway	39.8	lateral lemniscal nuclei
VEGFA	12	0	457	1774	0.15502183406113537	0.1420187469669405	0.0	0.8057953526612369	KEGG:hsa04151	PI3K-Akt signaling pathway	61.9	lateral medullary reticular nucleus
VEGFA	12	0	457	1774	0.15502183406113537	0.1420187469669405	0.0	0.8057953526612369	KEGG:hsa04151	PI3K-Akt signaling pathway	68.5	lateral parabrachial nucleus
VEGFA	12	0	457	1774	0.15502183406113537	0.1420187469669405	0.0	0.8057953526612369	KEGG:hsa04151	PI3K-Akt signaling pathway	61.3	lateral thalamic nuclei
VEGFA	12	0	457	1774	0.15502183406113537	0.1420187469669405	0.0	0.8057953526612369	KEGG:hsa04151	PI3K-Akt signaling pathway	96.7	lateral vestibular nucleus
VEGFA	12	0	457	1774	0.15502183406113537	0.1420187469669405	0.0	0.8057953526612369	KEGG:hsa04151	PI3K-Akt signaling pathway	48.0	lingual gyrus
VEGFA	12	0	457	1774	0.15502183406113537	0.1420187469669405	0.0	0.8057953526612369	KEGG:hsa04151	PI3K-Akt signaling pathway	34.3	locus coeruleus
VEGFA	12	0	457	1774	0.15502183406113537	0.1420187469669405	0.0	0.8057953526612369	KEGG:hsa04151	PI3K-Akt signaling pathway	50.7	mammillary body
VEGFA	12	0	457	1774	0.15502183406113537	0.1420187469669405	0.0	0.8057953526612369	KEGG:hsa04151	PI3K-Akt signaling pathway	44.1	medial dorsal thalamic nucleus
VEGFA	12	0	457	1774	0.15502183406113537	0.1420187469669405	0.0	0.8057953526612369	KEGG:hsa04151	PI3K-Akt signaling pathway	38.9	medial geniculate body
VEGFA	12	0	457	1774	0.15502183406113537	0.1420187469669405	0.0	0.8057953526612369	KEGG:hsa04151	PI3K-Akt signaling pathway	105.5	medial olivary nucleus
VEGFA	12	0	457	1774	0.15502183406113537	0.1420187469669405	0.0	0.8057953526612369	KEGG:hsa04151	PI3K-Akt signaling pathway	71.2	medial parabrachial nucleus
VEGFA	12	0	457	1774	0.15502183406113537	0.1420187469669405	0.0	0.8057953526612369	KEGG:hsa04151	PI3K-Akt signaling pathway	42.8	medial periolivary nuclei
VEGFA	12	0	457	1774	0.15502183406113537	0.1420187469669405	0.0	0.8057953526612369	KEGG:hsa04151	PI3K-Akt signaling pathway	50.8	medial vestibular nucleus
VEGFA	12	0	457	1774	0.15502183406113537	0.1420187469669405	0.0	0.8057953526612369	KEGG:hsa04151	PI3K-Akt signaling pathway	254.6	median raphe nucleus
VEGFA	12	0	457	1774	0.15502183406113537	0.1420187469669405	0.0	0.8057953526612369	KEGG:hsa04151	PI3K-Akt signaling pathway	26.9	middle cingulate cortex
VEGFA	12	0	457	1774	0.15502183406113537	0.1420187469669405	0.0	0.8057953526612369	KEGG:hsa04151	PI3K-Akt signaling pathway	30.1	middle temporal gyrus
VEGFA	12	0	457	1774	0.15502183406113537	0.1420187469669405	0.0	0.8057953526612369	KEGG:hsa04151	PI3K-Akt signaling pathway	38.7	motor facial nucleus
VEGFA	12	0	457	1774	0.15502183406113537	0.1420187469669405	0.0	0.8057953526612369	KEGG:hsa04151	PI3K-Akt signaling pathway	72.8	motor hypoglossal nucleus
VEGFA	12	0	457	1774	0.15502183406113537	0.1420187469669405	0.0	0.8057953526612369	KEGG:hsa04151	PI3K-Akt signaling pathway	44.2	motor trigeminal nucleus
VEGFA	12	0	457	1774	0.15502183406113537	0.1420187469669405	0.0	0.8057953526612369	KEGG:hsa04151	PI3K-Akt signaling pathway	57.2	nuclei of the trapezoid body
VEGFA	12	0	457	1774	0.15502183406113537	0.1420187469669405	0.0	0.8057953526612369	KEGG:hsa04151	PI3K-Akt signaling pathway	33.4	nucleus accumbens
VEGFA	12	0	457	1774	0.15502183406113537	0.1420187469669405	0.0	0.8057953526612369	KEGG:hsa04151	PI3K-Akt signaling pathway	110.3	nucleus ambiguus
VEGFA	12	0	457	1774	0.15502183406113537	0.1420187469669405	0.0	0.8057953526612369	KEGG:hsa04151	PI3K-Akt signaling pathway	26.8	nucleus basalis of Meynert
VEGFA	12	0	457	1774	0.15502183406113537	0.1420187469669405	0.0	0.8057953526612369	KEGG:hsa04151	PI3K-Akt signaling pathway	59.0	nucleus cuneatus
VEGFA	12	0	457	1774	0.15502183406113537	0.1420187469669405	0.0	0.8057953526612369	KEGG:hsa04151	PI3K-Akt signaling pathway	20.8	nucleus gracilis
VEGFA	12	0	457	1774	0.15502183406113537	0.1420187469669405	0.0	0.8057953526612369	KEGG:hsa04151	PI3K-Akt signaling pathway	25.1	nucleus of the diagonal band
VEGFA	12	0	457	1774	0.15502183406113537	0.1420187469669405	0.0	0.8057953526612369	KEGG:hsa04151	PI3K-Akt signaling pathway	46.6	nucleus raphe magnus
VEGFA	12	0	457	1774	0.15502183406113537	0.1420187469669405	0.0	0.8057953526612369	KEGG:hsa04151	PI3K-Akt signaling pathway	127.3	nucleus raphe obscurus
VEGFA	12	0	457	1774	0.15502183406113537	0.1420187469669405	0.0	0.8057953526612369	KEGG:hsa04151	PI3K-Akt signaling pathway	119.5	nucleus raphe pallidus
VEGFA	12	0	457	1774	0.15502183406113537	0.1420187469669405	0.0	0.8057953526612369	KEGG:hsa04151	PI3K-Akt signaling pathway	31.8	nucleus reuniens
VEGFA	12	0	457	1774	0.15502183406113537	0.1420187469669405	0.0	0.8057953526612369	KEGG:hsa04151	PI3K-Akt signaling pathway	22.7	nucleus rhomboideus
VEGFA	12	0	457	1774	0.15502183406113537	0.1420187469669405	0.0	0.8057953526612369	KEGG:hsa04151	PI3K-Akt signaling pathway	54.6	nucleus tractus solitarii
VEGFA	12	0	457	1774	0.15502183406113537	0.1420187469669405	0.0	0.8057953526612369	KEGG:hsa04151	PI3K-Akt signaling pathway	31.7	occipital cortex
VEGFA	12	0	457	1774	0.15502183406113537	0.1420187469669405	0.0	0.8057953526612369	KEGG:hsa04151	PI3K-Akt signaling pathway	27.4	occipital cortex (white matter)
VEGFA	12	0	457	1774	0.15502183406113537	0.1420187469669405	0.0	0.8057953526612369	KEGG:hsa04151	PI3K-Akt signaling pathway	26.6	olfactory area
VEGFA	12	0	457	1774	0.15502183406113537	0.1420187469669405	0.0	0.8057953526612369	KEGG:hsa04151	PI3K-Akt signaling pathway	20.6	olfactory tubercle
VEGFA	12	0	457	1774	0.15502183406113537	0.1420187469669405	0.0	0.8057953526612369	KEGG:hsa04151	PI3K-Akt signaling pathway	18.4	orbitofrontal gyrus, anterior
VEGFA	12	0	457	1774	0.15502183406113537	0.1420187469669405	0.0	0.8057953526612369	KEGG:hsa04151	PI3K-Akt signaling pathway	34.8	paracentral lobule, anterior
VEGFA	12	0	457	1774	0.15502183406113537	0.1420187469669405	0.0	0.8057953526612369	KEGG:hsa04151	PI3K-Akt signaling pathway	29.7	paracentral lobule, posterior
VEGFA	12	0	457	1774	0.15502183406113537	0.1420187469669405	0.0	0.8057953526612369	KEGG:hsa04151	PI3K-Akt signaling pathway	45.1	parahippocampal cortex
VEGFA	12	0	457	1774	0.15502183406113537	0.1420187469669405	0.0	0.8057953526612369	KEGG:hsa04151	PI3K-Akt signaling pathway	15.0	parahippocampal cortex (white matter)
VEGFA	12	0	457	1774	0.15502183406113537	0.1420187469669405	0.0	0.8057953526612369	KEGG:hsa04151	PI3K-Akt signaling pathway	74.7	paramedian reticular nucleus
VEGFA	12	0	457	1774	0.15502183406113537	0.1420187469669405	0.0	0.8057953526612369	KEGG:hsa04151	PI3K-Akt signaling pathway	41.1	paraventricular nucleus
VEGFA	12	0	457	1774	0.15502183406113537	0.1420187469669405	0.0	0.8057953526612369	KEGG:hsa04151	PI3K-Akt signaling pathway	26.5	parietal operculum
VEGFA	12	0	457	1774	0.15502183406113537	0.1420187469669405	0.0	0.8057953526612369	KEGG:hsa04151	PI3K-Akt signaling pathway	32.6	parieto-insular cortex
VEGFA	12	0	457	1774	0.15502183406113537	0.1420187469669405	0.0	0.8057953526612369	KEGG:hsa04151	PI3K-Akt signaling pathway	34.0	parieto-occipital transitional area
VEGFA	12	0	457	1774	0.15502183406113537	0.1420187469669405	0.0	0.8057953526612369	KEGG:hsa04151	PI3K-Akt signaling pathway	51.4	parieto-temporal junction (white matter)
VEGFA	12	0	457	1774	0.15502183406113537	0.1420187469669405	0.0	0.8057953526612369	KEGG:hsa04151	PI3K-Akt signaling pathway	66.4	parvicellular reticular nuclei
VEGFA	12	0	457	1774	0.15502183406113537	0.1420187469669405	0.0	0.8057953526612369	KEGG:hsa04151	PI3K-Akt signaling pathway	30.2	parvicellular reticular nuclei, medullary
VEGFA	12	0	457	1774	0.15502183406113537	0.1420187469669405	0.0	0.8057953526612369	KEGG:hsa04151	PI3K-Akt signaling pathway	36.8	pedunculopontine tegmental nucleus
VEGFA	12	0	457	1774	0.15502183406113537	0.1420187469669405	0.0	0.8057953526612369	KEGG:hsa04151	PI3K-Akt signaling pathway	31.9	periaquaductal grey, anterior
VEGFA	12	0	457	1774	0.15502183406113537	0.1420187469669405	0.0	0.8057953526612369	KEGG:hsa04151	PI3K-Akt signaling pathway	44.1	periaquaductal grey, dorsal
VEGFA	12	0	457	1774	0.15502183406113537	0.1420187469669405	0.0	0.8057953526612369	KEGG:hsa04151	PI3K-Akt signaling pathway	71.5	periaquaductal grey, lateral
VEGFA	12	0	457	1774	0.15502183406113537	0.1420187469669405	0.0	0.8057953526612369	KEGG:hsa04151	PI3K-Akt signaling pathway	31.1	perirhinal gyrus
VEGFA	12	0	457	1774	0.15502183406113537	0.1420187469669405	0.0	0.8057953526612369	KEGG:hsa04151	PI3K-Akt signaling pathway	101.7	peritrigeminal nucleus
VEGFA	12	0	457	1774	0.15502183406113537	0.1420187469669405	0.0	0.8057953526612369	KEGG:hsa04151	PI3K-Akt signaling pathway	18.6	piriform cortex
VEGFA	12	0	457	1774	0.15502183406113537	0.1420187469669405	0.0	0.8057953526612369	KEGG:hsa04151	PI3K-Akt signaling pathway	48.0	pontine nuclei
VEGFA	12	0	457	1774	0.15502183406113537	0.1420187469669405	0.0	0.8057953526612369	KEGG:hsa04151	PI3K-Akt signaling pathway	82.4	pontine raphe nucleus
VEGFA	12	0	457	1774	0.15502183406113537	0.1420187469669405	0.0	0.8057953526612369	KEGG:hsa04151	PI3K-Akt signaling pathway	13.7	postcentral gyrus
VEGFA	12	0	457	1774	0.15502183406113537	0.1420187469669405	0.0	0.8057953526612369	KEGG:hsa04151	PI3K-Akt signaling pathway	41.6	postcentral gyrus, dorsal
VEGFA	12	0	457	1774	0.15502183406113537	0.1420187469669405	0.0	0.8057953526612369	KEGG:hsa04151	PI3K-Akt signaling pathway	33.1	postcentral gyrus, middle
VEGFA	12	0	457	1774	0.15502183406113537	0.1420187469669405	0.0	0.8057953526612369	KEGG:hsa04151	PI3K-Akt signaling pathway	27.3	postcentral gyrus, ventral
VEGFA	12	0	457	1774	0.15502183406113537	0.1420187469669405	0.0	0.8057953526612369	KEGG:hsa04151	PI3K-Akt signaling pathway	31.3	posterior cingulate cortex
VEGFA	12	0	457	1774	0.15502183406113537	0.1420187469669405	0.0	0.8057953526612369	KEGG:hsa04151	PI3K-Akt signaling pathway	30.4	posterior cingulate cortex, dorsal
VEGFA	12	0	457	1774	0.15502183406113537	0.1420187469669405	0.0	0.8057953526612369	KEGG:hsa04151	PI3K-Akt signaling pathway	30.8	posterior cingulate cortex, ventral
VEGFA	12	0	457	1774	0.15502183406113537	0.1420187469669405	0.0	0.8057953526612369	KEGG:hsa04151	PI3K-Akt signaling pathway	31.1	posterior insular cortex
VEGFA	12	0	457	1774	0.15502183406113537	0.1420187469669405	0.0	0.8057953526612369	KEGG:hsa04151	PI3K-Akt signaling pathway	127.6	posterior thalamic nucleus
VEGFA	12	0	457	1774	0.15502183406113537	0.1420187469669405	0.0	0.8057953526612369	KEGG:hsa04151	PI3K-Akt signaling pathway	57.8	posteroventral cochlear nucleus
VEGFA	12	0	457	1774	0.15502183406113537	0.1420187469669405	0.0	0.8057953526612369	KEGG:hsa04151	PI3K-Akt signaling pathway	19.0	precentral gyrus
VEGFA	12	0	457	1774	0.15502183406113537	0.1420187469669405	0.0	0.8057953526612369	KEGG:hsa04151	PI3K-Akt signaling pathway	33.3	precentral gyrus, dorsal
VEGFA	12	0	457	1774	0.15502183406113537	0.1420187469669405	0.0	0.8057953526612369	KEGG:hsa04151	PI3K-Akt signaling pathway	36.7	precentral gyrus, middle
VEGFA	12	0	457	1774	0.15502183406113537	0.1420187469669405	0.0	0.8057953526612369	KEGG:hsa04151	PI3K-Akt signaling pathway	27.2	precentral gyrus, ventral
VEGFA	12	0	457	1774	0.15502183406113537	0.1420187469669405	0.0	0.8057953526612369	KEGG:hsa04151	PI3K-Akt signaling pathway	29.7	precuneus
VEGFA	12	0	457	1774	0.15502183406113537	0.1420187469669405	0.0	0.8057953526612369	KEGG:hsa04151	PI3K-Akt signaling pathway	33.4	premotor cortex, dorsal
VEGFA	12	0	457	1774	0.15502183406113537	0.1420187469669405	0.0	0.8057953526612369	KEGG:hsa04151	PI3K-Akt signaling pathway	28.8	premotor cortex, ventral
VEGFA	12	0	457	1774	0.15502183406113537	0.1420187469669405	0.0	0.8057953526612369	KEGG:hsa04151	PI3K-Akt signaling pathway	36.2	preoptic area
VEGFA	12	0	457	1774	0.15502183406113537	0.1420187469669405	0.0	0.8057953526612369	KEGG:hsa04151	PI3K-Akt signaling pathway	30.5	prepositus hypoglossal nucleus
VEGFA	12	0	457	1774	0.15502183406113537	0.1420187469669405	0.0	0.8057953526612369	KEGG:hsa04151	PI3K-Akt signaling pathway	40.7	pretectal area
VEGFA	12	0	457	1774	0.15502183406113537	0.1420187469669405	0.0	0.8057953526612369	KEGG:hsa04151	PI3K-Akt signaling pathway	68.7	principal sensory trigeminal nucleus
VEGFA	12	0	457	1774	0.15502183406113537	0.1420187469669405	0.0	0.8057953526612369	KEGG:hsa04151	PI3K-Akt signaling pathway	59.5	pulvinar
VEGFA	12	0	457	1774	0.15502183406113537	0.1420187469669405	0.0	0.8057953526612369	KEGG:hsa04151	PI3K-Akt signaling pathway	21.6	putamen
VEGFA	12	0	457	1774	0.15502183406113537	0.1420187469669405	0.0	0.8057953526612369	KEGG:hsa04151	PI3K-Akt signaling pathway	38.6	red nucleus
VEGFA	12	0	457	1774	0.15502183406113537	0.1420187469669405	0.0	0.8057953526612369	KEGG:hsa04151	PI3K-Akt signaling pathway	43.5	reticular pontine nucleus, caudal
VEGFA	12	0	457	1774	0.15502183406113537	0.1420187469669405	0.0	0.8057953526612369	KEGG:hsa04151	PI3K-Akt signaling pathway	55.0	reticular pontine nucleus, oral
VEGFA	12	0	457	1774	0.15502183406113537	0.1420187469669405	0.0	0.8057953526612369	KEGG:hsa04151	PI3K-Akt signaling pathway	65.2	reticulotegmental nucleus
VEGFA	12	0	457	1774	0.15502183406113537	0.1420187469669405	0.0	0.8057953526612369	KEGG:hsa04151	PI3K-Akt signaling pathway	76.5	retrosplenial cortex
VEGFA	12	0	457	1774	0.15502183406113537	0.1420187469669405	0.0	0.8057953526612369	KEGG:hsa04151	PI3K-Akt signaling pathway	36.7	septal nuclei
VEGFA	12	0	457	1774	0.15502183406113537	0.1420187469669405	0.0	0.8057953526612369	KEGG:hsa04151	PI3K-Akt signaling pathway	16.5	somatomor cortex, precentral gyrus (white matter)
VEGFA	12	0	457	1774	0.15502183406113537	0.1420187469669405	0.0	0.8057953526612369	KEGG:hsa04151	PI3K-Akt signaling pathway	14.4	somatosensory cortex, postcentral gyrus, ventral (white matter)
VEGFA	12	0	457	1774	0.15502183406113537	0.1420187469669405	0.0	0.8057953526612369	KEGG:hsa04151	PI3K-Akt signaling pathway	52.0	spinal trigeminal nucleus, caudal
VEGFA	12	0	457	1774	0.15502183406113537	0.1420187469669405	0.0	0.8057953526612369	KEGG:hsa04151	PI3K-Akt signaling pathway	63.2	spinal trigeminal nucleus, interpolar
VEGFA	12	0	457	1774	0.15502183406113537	0.1420187469669405	0.0	0.8057953526612369	KEGG:hsa04151	PI3K-Akt signaling pathway	53.8	spinal trigeminal nucleus, oral
VEGFA	12	0	457	1774	0.15502183406113537	0.1420187469669405	0.0	0.8057953526612369	KEGG:hsa04151	PI3K-Akt signaling pathway	45.9	spinal vestibular nucleus
VEGFA	12	0	457	1774	0.15502183406113537	0.1420187469669405	0.0	0.8057953526612369	KEGG:hsa04151	PI3K-Akt signaling pathway	27.3	stria terminalis, bed nucleus
VEGFA	12	0	457	1774	0.15502183406113537	0.1420187469669405	0.0	0.8057953526612369	KEGG:hsa04151	PI3K-Akt signaling pathway	33.0	subcentral gyrus, S2
VEGFA	12	0	457	1774	0.15502183406113537	0.1420187469669405	0.0	0.8057953526612369	KEGG:hsa04151	PI3K-Akt signaling pathway	53.9	subcoeruleus area
VEGFA	12	0	457	1774	0.15502183406113537	0.1420187469669405	0.0	0.8057953526612369	KEGG:hsa04151	PI3K-Akt signaling pathway	50.8	subiculum
VEGFA	12	0	457	1774	0.15502183406113537	0.1420187469669405	0.0	0.8057953526612369	KEGG:hsa04151	PI3K-Akt signaling pathway	29.8	substantia nigra
VEGFA	12	0	457	1774	0.15502183406113537	0.1420187469669405	0.0	0.8057953526612369	KEGG:hsa04151	PI3K-Akt signaling pathway	32.3	subthalamic nucleus
VEGFA	12	0	457	1774	0.15502183406113537	0.1420187469669405	0.0	0.8057953526612369	KEGG:hsa04151	PI3K-Akt signaling pathway	32.7	superior colliculus
VEGFA	12	0	457	1774	0.15502183406113537	0.1420187469669405	0.0	0.8057953526612369	KEGG:hsa04151	PI3K-Akt signaling pathway	47.3	superior olive
VEGFA	12	0	457	1774	0.15502183406113537	0.1420187469669405	0.0	0.8057953526612369	KEGG:hsa04151	PI3K-Akt signaling pathway	46.2	superior parietal lobule
VEGFA	12	0	457	1774	0.15502183406113537	0.1420187469669405	0.0	0.8057953526612369	KEGG:hsa04151	PI3K-Akt signaling pathway	29.4	superior temporal gyrus
VEGFA	12	0	457	1774	0.15502183406113537	0.1420187469669405	0.0	0.8057953526612369	KEGG:hsa04151	PI3K-Akt signaling pathway	94.8	superior vestibular nucleus
VEGFA	12	0	457	1774	0.15502183406113537	0.1420187469669405	0.0	0.8057953526612369	KEGG:hsa04151	PI3K-Akt signaling pathway	42.1	supplementary motor cortex
VEGFA	12	0	457	1774	0.15502183406113537	0.1420187469669405	0.0	0.8057953526612369	KEGG:hsa04151	PI3K-Akt signaling pathway	40.2	supramarginal gyrus
VEGFA	12	0	457	1774	0.15502183406113537	0.1420187469669405	0.0	0.8057953526612369	KEGG:hsa04151	PI3K-Akt signaling pathway	50.7	supraoptic nucleus
VEGFA	12	0	457	1774	0.15502183406113537	0.1420187469669405	0.0	0.8057953526612369	KEGG:hsa04151	PI3K-Akt signaling pathway	29.2	temporal pole
VEGFA	12	0	457	1774	0.15502183406113537	0.1420187469669405	0.0	0.8057953526612369	KEGG:hsa04151	PI3K-Akt signaling pathway	49.6	temporal white matter
VEGFA	12	0	457	1774	0.15502183406113537	0.1420187469669405	0.0	0.8057953526612369	KEGG:hsa04151	PI3K-Akt signaling pathway	33.5	temporo-insular cortex, parainsular gyrus
VEGFA	12	0	457	1774	0.15502183406113537	0.1420187469669405	0.0	0.8057953526612369	KEGG:hsa04151	PI3K-Akt signaling pathway	74.0	temporo-occipital transitional zone
VEGFA	12	0	457	1774	0.15502183406113537	0.1420187469669405	0.0	0.8057953526612369	KEGG:hsa04151	PI3K-Akt signaling pathway	33.6	transversal temporal gyrus, anterior
VEGFA	12	0	457	1774	0.15502183406113537	0.1420187469669405	0.0	0.8057953526612369	KEGG:hsa04151	PI3K-Akt signaling pathway	30.4	transversal temporal gyrus, posterior
VEGFA	12	0	457	1774	0.15502183406113537	0.1420187469669405	0.0	0.8057953526612369	KEGG:hsa04151	PI3K-Akt signaling pathway	73.7	ventral medullary reticular nucleus
VEGFA	12	0	457	1774	0.15502183406113537	0.1420187469669405	0.0	0.8057953526612369	KEGG:hsa04151	PI3K-Akt signaling pathway	54.4	ventral periolivary nuclei
VEGFA	12	0	457	1774	0.15502183406113537	0.1420187469669405	0.0	0.8057953526612369	KEGG:hsa04151	PI3K-Akt signaling pathway	65.9	ventral posterolateral thalamic nucleus
VEGFA	12	0	457	1774	0.15502183406113537	0.1420187469669405	0.0	0.8057953526612369	KEGG:hsa04151	PI3K-Akt signaling pathway	76.7	ventral posteromedial thalamic nucleus
VEGFA	12	0	457	1774	0.15502183406113537	0.1420187469669405	0.0	0.8057953526612369	KEGG:hsa04151	PI3K-Akt signaling pathway	47.2	ventral tegmental area
VEGFA	12	0	457	1774	0.15502183406113537	0.1420187469669405	0.0	0.8057953526612369	KEGG:hsa04151	PI3K-Akt signaling pathway	59.3	ventral thalamic nuclei
VEGFA	12	0	457	1774	0.15502183406113537	0.1420187469669405	0.0	0.8057953526612369	KEGG:hsa04151	PI3K-Akt signaling pathway	73.0	ventrolateral medulla, A1-C1 cell groups
VEGFA	12	0	457	1774	0.15502183406113537	0.1420187469669405	0.0	0.8057953526612369	KEGG:hsa04151	PI3K-Akt signaling pathway	43.7	ventrolateral tegmental area, A5 NE cell group
VEGFA	12	0	457	1774	0.15502183406113537	0.1420187469669405	0.0	0.8057953526612369	KEGG:hsa04151	PI3K-Akt signaling pathway	20.4	ventromedial nucleus
VEGFA	12	0	457	1774	0.15502183406113537	0.1420187469669405	0.0	0.8057953526612369	KEGG:hsa04151	PI3K-Akt signaling pathway	61.7	vermis
VEGFA	12	0	457	1774	0.15502183406113537	0.1420187469669405	0.0	0.8057953526612369	KEGG:hsa04151	PI3K-Akt signaling pathway	30.9	zona incerta
VEGFA	12	0	457	1774	0.15502183406113537	0.1420187469669405	0.0	0.8057953526612369	REACT:R-HSA-76002	"Platelet activation signaling and aggregation"	40.4	amygdala
VEGFA	12	0	457	1774	0.15502183406113537	0.1420187469669405	0.0	0.8057953526612369	REACT:R-HSA-76002	"Platelet activation signaling and aggregation"	39.3	angular gyrus
VEGFA	12	0	457	1774	0.15502183406113537	0.1420187469669405	0.0	0.8057953526612369	REACT:R-HSA-76002	"Platelet activation signaling and aggregation"	76.0	angular gyrus (white matter)
VEGFA	12	0	457	1774	0.15502183406113537	0.1420187469669405	0.0	0.8057953526612369	REACT:R-HSA-76002	"Platelet activation signaling and aggregation"	30.8	anterior cingulate cortex, supragenual-dorsal
VEGFA	12	0	457	1774	0.15502183406113537	0.1420187469669405	0.0	0.8057953526612369	REACT:R-HSA-76002	"Platelet activation signaling and aggregation"	27.7	anterior cingulate cortex, supragenual-ventral
VEGFA	12	0	457	1774	0.15502183406113537	0.1420187469669405	0.0	0.8057953526612369	REACT:R-HSA-76002	"Platelet activation signaling and aggregation"	66.1	anterior cochlear nucleus, ventral
VEGFA	12	0	457	1774	0.15502183406113537	0.1420187469669405	0.0	0.8057953526612369	REACT:R-HSA-76002	"Platelet activation signaling and aggregation"	27.7	anterior funiculus (white matter)
VEGFA	12	0	457	1774	0.15502183406113537	0.1420187469669405	0.0	0.8057953526612369	REACT:R-HSA-76002	"Platelet activation signaling and aggregation"	30.8	anterior insular cortex, dorsal
VEGFA	12	0	457	1774	0.15502183406113537	0.1420187469669405	0.0	0.8057953526612369	REACT:R-HSA-76002	"Platelet activation signaling and aggregation"	32.0	anterior insular cortex, ventral
VEGFA	12	0	457	1774	0.15502183406113537	0.1420187469669405	0.0	0.8057953526612369	REACT:R-HSA-76002	"Platelet activation signaling and aggregation"	48.3	anterior thalamic nucleus, ventral
VEGFA	12	0	457	1774	0.15502183406113537	0.1420187469669405	0.0	0.8057953526612369	REACT:R-HSA-76002	"Platelet activation signaling and aggregation"	15.2	arcuate nucleus
VEGFA	12	0	457	1774	0.15502183406113537	0.1420187469669405	0.0	0.8057953526612369	REACT:R-HSA-76002	"Platelet activation signaling and aggregation"	47.9	area parastriata, inferior
VEGFA	12	0	457	1774	0.15502183406113537	0.1420187469669405	0.0	0.8057953526612369	REACT:R-HSA-76002	"Platelet activation signaling and aggregation"	40.9	area parastriata, parietal
VEGFA	12	0	457	1774	0.15502183406113537	0.1420187469669405	0.0	0.8057953526612369	REACT:R-HSA-76002	"Platelet activation signaling and aggregation"	60.1	area parastriata, superior
VEGFA	12	0	457	1774	0.15502183406113537	0.1420187469669405	0.0	0.8057953526612369	REACT:R-HSA-76002	"Platelet activation signaling and aggregation"	38.0	area parastriata, temporal
VEGFA	12	0	457	1774	0.15502183406113537	0.1420187469669405	0.0	0.8057953526612369	REACT:R-HSA-76002	"Platelet activation signaling and aggregation"	118.1	area postrema
VEGFA	12	0	457	1774	0.15502183406113537	0.1420187469669405	0.0	0.8057953526612369	REACT:R-HSA-76002	"Platelet activation signaling and aggregation"	42.3	area striata
VEGFA	12	0	457	1774	0.15502183406113537	0.1420187469669405	0.0	0.8057953526612369	REACT:R-HSA-76002	"Platelet activation signaling and aggregation"	16.0	area striata (white matter)
VEGFA	12	0	457	1774	0.15502183406113537	0.1420187469669405	0.0	0.8057953526612369	REACT:R-HSA-76002	"Platelet activation signaling and aggregation"	28.9	basal amygdala
VEGFA	12	0	457	1774	0.15502183406113537	0.1420187469669405	0.0	0.8057953526612369	REACT:R-HSA-76002	"Platelet activation signaling and aggregation"	38.7	caudate nucleus
VEGFA	12	0	457	1774	0.15502183406113537	0.1420187469669405	0.0	0.8057953526612369	REACT:R-HSA-76002	"Platelet activation signaling and aggregation"	33.7	central amygdala
VEGFA	12	0	457	1774	0.15502183406113537	0.1420187469669405	0.0	0.8057953526612369	REACT:R-HSA-76002	"Platelet activation signaling and aggregation"	102.2	centromedial thalamic nucleus
VEGFA	12	0	457	1774	0.15502183406113537	0.1420187469669405	0.0	0.8057953526612369	REACT:R-HSA-76002	"Platelet activation signaling and aggregation"	56.0	cerebellar cortex
VEGFA	12	0	457	1774	0.15502183406113537	0.1420187469669405	0.0	0.8057953526612369	REACT:R-HSA-76002	"Platelet activation signaling and aggregation"	87.4	cerebellar nuclei
VEGFA	12	0	457	1774	0.15502183406113537	0.1420187469669405	0.0	0.8057953526612369	REACT:R-HSA-76002	"Platelet activation signaling and aggregation"	69.4	cerebellar white matter
VEGFA	12	0	457	1774	0.15502183406113537	0.1420187469669405	0.0	0.8057953526612369	REACT:R-HSA-76002	"Platelet activation signaling and aggregation"	32.7	cervical spinal cord, central gray
VEGFA	12	0	457	1774	0.15502183406113537	0.1420187469669405	0.0	0.8057953526612369	REACT:R-HSA-76002	"Platelet activation signaling and aggregation"	29.2	cervical spinal cord, dorsal horn
VEGFA	12	0	457	1774	0.15502183406113537	0.1420187469669405	0.0	0.8057953526612369	REACT:R-HSA-76002	"Platelet activation signaling and aggregation"	21.5	cervical spinal cord, ventral horn
VEGFA	12	0	457	1774	0.15502183406113537	0.1420187469669405	0.0	0.8057953526612369	REACT:R-HSA-76002	"Platelet activation signaling and aggregation"	64.6	choroid plexus
VEGFA	12	0	457	1774	0.15502183406113537	0.1420187469669405	0.0	0.8057953526612369	REACT:R-HSA-76002	"Platelet activation signaling and aggregation"	21.3	claustrum
VEGFA	12	0	457	1774	0.15502183406113537	0.1420187469669405	0.0	0.8057953526612369	REACT:R-HSA-76002	"Platelet activation signaling and aggregation"	60.7	corpus callosum, genu (white matter)
VEGFA	12	0	457	1774	0.15502183406113537	0.1420187469669405	0.0	0.8057953526612369	REACT:R-HSA-76002	"Platelet activation signaling and aggregation"	69.4	corpus callosum, splenium (white matter)
VEGFA	12	0	457	1774	0.15502183406113537	0.1420187469669405	0.0	0.8057953526612369	REACT:R-HSA-76002	"Platelet activation signaling and aggregation"	27.5	corticomedial amygdala
VEGFA	12	0	457	1774	0.15502183406113537	0.1420187469669405	0.0	0.8057953526612369	REACT:R-HSA-76002	"Platelet activation signaling and aggregation"	34.2	cuneiform nucleus
VEGFA	12	0	457	1774	0.15502183406113537	0.1420187469669405	0.0	0.8057953526612369	REACT:R-HSA-76002	"Platelet activation signaling and aggregation"	67.4	dentate gyrus
VEGFA	12	0	457	1774	0.15502183406113537	0.1420187469669405	0.0	0.8057953526612369	REACT:R-HSA-76002	"Platelet activation signaling and aggregation"	62.5	dorsal cochlear nucleus
VEGFA	12	0	457	1774	0.15502183406113537	0.1420187469669405	0.0	0.8057953526612369	REACT:R-HSA-76002	"Platelet activation signaling and aggregation"	35.8	dorsal funiculus (white matter)
VEGFA	12	0	457	1774	0.15502183406113537	0.1420187469669405	0.0	0.8057953526612369	REACT:R-HSA-76002	"Platelet activation signaling and aggregation"	66.0	dorsal medullary reticular nucleus
VEGFA	12	0	457	1774	0.15502183406113537	0.1420187469669405	0.0	0.8057953526612369	REACT:R-HSA-76002	"Platelet activation signaling and aggregation"	47.2	dorsal motor vagal complex
VEGFA	12	0	457	1774	0.15502183406113537	0.1420187469669405	0.0	0.8057953526612369	REACT:R-HSA-76002	"Platelet activation signaling and aggregation"	52.5	dorsal raphe nucleus
VEGFA	12	0	457	1774	0.15502183406113537	0.1420187469669405	0.0	0.8057953526612369	REACT:R-HSA-76002	"Platelet activation signaling and aggregation"	57.0	dorsal tegmental nucleus
VEGFA	12	0	457	1774	0.15502183406113537	0.1420187469669405	0.0	0.8057953526612369	REACT:R-HSA-76002	"Platelet activation signaling and aggregation"	69.0	dorsolateral tegmental area
VEGFA	12	0	457	1774	0.15502183406113537	0.1420187469669405	0.0	0.8057953526612369	REACT:R-HSA-76002	"Platelet activation signaling and aggregation"	38.1	dorsomedial nucleus
VEGFA	12	0	457	1774	0.15502183406113537	0.1420187469669405	0.0	0.8057953526612369	REACT:R-HSA-76002	"Platelet activation signaling and aggregation"	30.9	entorhinal gyrus
VEGFA	12	0	457	1774	0.15502183406113537	0.1420187469669405	0.0	0.8057953526612369	REACT:R-HSA-76002	"Platelet activation signaling and aggregation"	58.5	flocculonodular lobe
VEGFA	12	0	457	1774	0.15502183406113537	0.1420187469669405	0.0	0.8057953526612369	REACT:R-HSA-76002	"Platelet activation signaling and aggregation"	37.0	frontal eye field
VEGFA	12	0	457	1774	0.15502183406113537	0.1420187469669405	0.0	0.8057953526612369	REACT:R-HSA-76002	"Platelet activation signaling and aggregation"	44.3	frontal operculum
VEGFA	12	0	457	1774	0.15502183406113537	0.1420187469669405	0.0	0.8057953526612369	REACT:R-HSA-76002	"Platelet activation signaling and aggregation"	39.1	fusiform gyrus
VEGFA	12	0	457	1774	0.15502183406113537	0.1420187469669405	0.0	0.8057953526612369	REACT:R-HSA-76002	"Platelet activation signaling and aggregation"	60.8	gigantocellular reticular nuclei, medullary
VEGFA	12	0	457	1774	0.15502183406113537	0.1420187469669405	0.0	0.8057953526612369	REACT:R-HSA-76002	"Platelet activation signaling and aggregation"	42.6	gigantocellular reticular nuclei, pars
VEGFA	12	0	457	1774	0.15502183406113537	0.1420187469669405	0.0	0.8057953526612369	REACT:R-HSA-76002	"Platelet activation signaling and aggregation"	34.8	globus pallidus, externus
VEGFA	12	0	457	1774	0.15502183406113537	0.1420187469669405	0.0	0.8057953526612369	REACT:R-HSA-76002	"Platelet activation signaling and aggregation"	31.4	globus pallidus, internus
VEGFA	12	0	457	1774	0.15502183406113537	0.1420187469669405	0.0	0.8057953526612369	REACT:R-HSA-76002	"Platelet activation signaling and aggregation"	58.0	habenula
VEGFA	12	0	457	1774	0.15502183406113537	0.1420187469669405	0.0	0.8057953526612369	REACT:R-HSA-76002	"Platelet activation signaling and aggregation"	43.4	hippocampus
VEGFA	12	0	457	1774	0.15502183406113537	0.1420187469669405	0.0	0.8057953526612369	REACT:R-HSA-76002	"Platelet activation signaling and aggregation"	76.6	hippocampus, CA1
VEGFA	12	0	457	1774	0.15502183406113537	0.1420187469669405	0.0	0.8057953526612369	REACT:R-HSA-76002	"Platelet activation signaling and aggregation"	53.5	hippocampus, CA2
VEGFA	12	0	457	1774	0.15502183406113537	0.1420187469669405	0.0	0.8057953526612369	REACT:R-HSA-76002	"Platelet activation signaling and aggregation"	56.0	hippocampus, CA3
VEGFA	12	0	457	1774	0.15502183406113537	0.1420187469669405	0.0	0.8057953526612369	REACT:R-HSA-76002	"Platelet activation signaling and aggregation"	49.8	inferior colliculus
VEGFA	12	0	457	1774	0.15502183406113537	0.1420187469669405	0.0	0.8057953526612369	REACT:R-HSA-76002	"Platelet activation signaling and aggregation"	27.4	inferior frontal gyrus, opercular
VEGFA	12	0	457	1774	0.15502183406113537	0.1420187469669405	0.0	0.8057953526612369	REACT:R-HSA-76002	"Platelet activation signaling and aggregation"	44.1	inferior olive
VEGFA	12	0	457	1774	0.15502183406113537	0.1420187469669405	0.0	0.8057953526612369	REACT:R-HSA-76002	"Platelet activation signaling and aggregation"	34.9	inferior parietal lobule
VEGFA	12	0	457	1774	0.15502183406113537	0.1420187469669405	0.0	0.8057953526612369	REACT:R-HSA-76002	"Platelet activation signaling and aggregation"	27.9	inferior temporal gyrus
VEGFA	12	0	457	1774	0.15502183406113537	0.1420187469669405	0.0	0.8057953526612369	REACT:R-HSA-76002	"Platelet activation signaling and aggregation"	32.2	intraparietal deep sulcus
VEGFA	12	0	457	1774	0.15502183406113537	0.1420187469669405	0.0	0.8057953526612369	REACT:R-HSA-76002	"Platelet activation signaling and aggregation"	95.3	Kolliker-Fuse nucleus
VEGFA	12	0	457	1774	0.15502183406113537	0.1420187469669405	0.0	0.8057953526612369	REACT:R-HSA-76002	"Platelet activation signaling and aggregation"	32.5	lateral amygdala
VEGFA	12	0	457	1774	0.15502183406113537	0.1420187469669405	0.0	0.8057953526612369	REACT:R-HSA-76002	"Platelet activation signaling and aggregation"	34.9	lateral funiculus (white matter)
VEGFA	12	0	457	1774	0.15502183406113537	0.1420187469669405	0.0	0.8057953526612369	REACT:R-HSA-76002	"Platelet activation signaling and aggregation"	45.0	lateral geniculate body
VEGFA	12	0	457	1774	0.15502183406113537	0.1420187469669405	0.0	0.8057953526612369	REACT:R-HSA-76002	"Platelet activation signaling and aggregation"	39.8	lateral hypothalamic area
VEGFA	12	0	457	1774	0.15502183406113537	0.1420187469669405	0.0	0.8057953526612369	REACT:R-HSA-76002	"Platelet activation signaling and aggregation"	39.8	lateral lemniscal nuclei
VEGFA	12	0	457	1774	0.15502183406113537	0.1420187469669405	0.0	0.8057953526612369	REACT:R-HSA-76002	"Platelet activation signaling and aggregation"	61.9	lateral medullary reticular nucleus
VEGFA	12	0	457	1774	0.15502183406113537	0.1420187469669405	0.0	0.8057953526612369	REACT:R-HSA-76002	"Platelet activation signaling and aggregation"	68.5	lateral parabrachial nucleus
VEGFA	12	0	457	1774	0.15502183406113537	0.1420187469669405	0.0	0.8057953526612369	REACT:R-HSA-76002	"Platelet activation signaling and aggregation"	61.3	lateral thalamic nuclei
VEGFA	12	0	457	1774	0.15502183406113537	0.1420187469669405	0.0	0.8057953526612369	REACT:R-HSA-76002	"Platelet activation signaling and aggregation"	96.7	lateral vestibular nucleus
VEGFA	12	0	457	1774	0.15502183406113537	0.1420187469669405	0.0	0.8057953526612369	REACT:R-HSA-76002	"Platelet activation signaling and aggregation"	48.0	lingual gyrus
VEGFA	12	0	457	1774	0.15502183406113537	0.1420187469669405	0.0	0.8057953526612369	REACT:R-HSA-76002	"Platelet activation signaling and aggregation"	34.3	locus coeruleus
VEGFA	12	0	457	1774	0.15502183406113537	0.1420187469669405	0.0	0.8057953526612369	REACT:R-HSA-76002	"Platelet activation signaling and aggregation"	50.7	mammillary body
VEGFA	12	0	457	1774	0.15502183406113537	0.1420187469669405	0.0	0.8057953526612369	REACT:R-HSA-76002	"Platelet activation signaling and aggregation"	44.1	medial dorsal thalamic nucleus
VEGFA	12	0	457	1774	0.15502183406113537	0.1420187469669405	0.0	0.8057953526612369	REACT:R-HSA-76002	"Platelet activation signaling and aggregation"	38.9	medial geniculate body
VEGFA	12	0	457	1774	0.15502183406113537	0.1420187469669405	0.0	0.8057953526612369	REACT:R-HSA-76002	"Platelet activation signaling and aggregation"	105.5	medial olivary nucleus
VEGFA	12	0	457	1774	0.15502183406113537	0.1420187469669405	0.0	0.8057953526612369	REACT:R-HSA-76002	"Platelet activation signaling and aggregation"	71.2	medial parabrachial nucleus
VEGFA	12	0	457	1774	0.15502183406113537	0.1420187469669405	0.0	0.8057953526612369	REACT:R-HSA-76002	"Platelet activation signaling and aggregation"	42.8	medial periolivary nuclei
VEGFA	12	0	457	1774	0.15502183406113537	0.1420187469669405	0.0	0.8057953526612369	REACT:R-HSA-76002	"Platelet activation signaling and aggregation"	50.8	medial vestibular nucleus
VEGFA	12	0	457	1774	0.15502183406113537	0.1420187469669405	0.0	0.8057953526612369	REACT:R-HSA-76002	"Platelet activation signaling and aggregation"	254.6	median raphe nucleus
VEGFA	12	0	457	1774	0.15502183406113537	0.1420187469669405	0.0	0.8057953526612369	REACT:R-HSA-76002	"Platelet activation signaling and aggregation"	26.9	middle cingulate cortex
VEGFA	12	0	457	1774	0.15502183406113537	0.1420187469669405	0.0	0.8057953526612369	REACT:R-HSA-76002	"Platelet activation signaling and aggregation"	30.1	middle temporal gyrus
VEGFA	12	0	457	1774	0.15502183406113537	0.1420187469669405	0.0	0.8057953526612369	REACT:R-HSA-76002	"Platelet activation signaling and aggregation"	38.7	motor facial nucleus
VEGFA	12	0	457	1774	0.15502183406113537	0.1420187469669405	0.0	0.8057953526612369	REACT:R-HSA-76002	"Platelet activation signaling and aggregation"	72.8	motor hypoglossal nucleus
VEGFA	12	0	457	1774	0.15502183406113537	0.1420187469669405	0.0	0.8057953526612369	REACT:R-HSA-76002	"Platelet activation signaling and aggregation"	44.2	motor trigeminal nucleus
VEGFA	12	0	457	1774	0.15502183406113537	0.1420187469669405	0.0	0.8057953526612369	REACT:R-HSA-76002	"Platelet activation signaling and aggregation"	57.2	nuclei of the trapezoid body
VEGFA	12	0	457	1774	0.15502183406113537	0.1420187469669405	0.0	0.8057953526612369	REACT:R-HSA-76002	"Platelet activation signaling and aggregation"	33.4	nucleus accumbens
VEGFA	12	0	457	1774	0.15502183406113537	0.1420187469669405	0.0	0.8057953526612369	REACT:R-HSA-76002	"Platelet activation signaling and aggregation"	110.3	nucleus ambiguus
VEGFA	12	0	457	1774	0.15502183406113537	0.1420187469669405	0.0	0.8057953526612369	REACT:R-HSA-76002	"Platelet activation signaling and aggregation"	26.8	nucleus basalis of Meynert
VEGFA	12	0	457	1774	0.15502183406113537	0.1420187469669405	0.0	0.8057953526612369	REACT:R-HSA-76002	"Platelet activation signaling and aggregation"	59.0	nucleus cuneatus
VEGFA	12	0	457	1774	0.15502183406113537	0.1420187469669405	0.0	0.8057953526612369	REACT:R-HSA-76002	"Platelet activation signaling and aggregation"	20.8	nucleus gracilis
VEGFA	12	0	457	1774	0.15502183406113537	0.1420187469669405	0.0	0.8057953526612369	REACT:R-HSA-76002	"Platelet activation signaling and aggregation"	25.1	nucleus of the diagonal band
VEGFA	12	0	457	1774	0.15502183406113537	0.1420187469669405	0.0	0.8057953526612369	REACT:R-HSA-76002	"Platelet activation signaling and aggregation"	46.6	nucleus raphe magnus
VEGFA	12	0	457	1774	0.15502183406113537	0.1420187469669405	0.0	0.8057953526612369	REACT:R-HSA-76002	"Platelet activation signaling and aggregation"	127.3	nucleus raphe obscurus
VEGFA	12	0	457	1774	0.15502183406113537	0.1420187469669405	0.0	0.8057953526612369	REACT:R-HSA-76002	"Platelet activation signaling and aggregation"	119.5	nucleus raphe pallidus
VEGFA	12	0	457	1774	0.15502183406113537	0.1420187469669405	0.0	0.8057953526612369	REACT:R-HSA-76002	"Platelet activation signaling and aggregation"	31.8	nucleus reuniens
VEGFA	12	0	457	1774	0.15502183406113537	0.1420187469669405	0.0	0.8057953526612369	REACT:R-HSA-76002	"Platelet activation signaling and aggregation"	22.7	nucleus rhomboideus
VEGFA	12	0	457	1774	0.15502183406113537	0.1420187469669405	0.0	0.8057953526612369	REACT:R-HSA-76002	"Platelet activation signaling and aggregation"	54.6	nucleus tractus solitarii
VEGFA	12	0	457	1774	0.15502183406113537	0.1420187469669405	0.0	0.8057953526612369	REACT:R-HSA-76002	"Platelet activation signaling and aggregation"	31.7	occipital cortex
VEGFA	12	0	457	1774	0.15502183406113537	0.1420187469669405	0.0	0.8057953526612369	REACT:R-HSA-76002	"Platelet activation signaling and aggregation"	27.4	occipital cortex (white matter)
VEGFA	12	0	457	1774	0.15502183406113537	0.1420187469669405	0.0	0.8057953526612369	REACT:R-HSA-76002	"Platelet activation signaling and aggregation"	26.6	olfactory area
VEGFA	12	0	457	1774	0.15502183406113537	0.1420187469669405	0.0	0.8057953526612369	REACT:R-HSA-76002	"Platelet activation signaling and aggregation"	20.6	olfactory tubercle
VEGFA	12	0	457	1774	0.15502183406113537	0.1420187469669405	0.0	0.8057953526612369	REACT:R-HSA-76002	"Platelet activation signaling and aggregation"	18.4	orbitofrontal gyrus, anterior
VEGFA	12	0	457	1774	0.15502183406113537	0.1420187469669405	0.0	0.8057953526612369	REACT:R-HSA-76002	"Platelet activation signaling and aggregation"	34.8	paracentral lobule, anterior
VEGFA	12	0	457	1774	0.15502183406113537	0.1420187469669405	0.0	0.8057953526612369	REACT:R-HSA-76002	"Platelet activation signaling and aggregation"	29.7	paracentral lobule, posterior
VEGFA	12	0	457	1774	0.15502183406113537	0.1420187469669405	0.0	0.8057953526612369	REACT:R-HSA-76002	"Platelet activation signaling and aggregation"	45.1	parahippocampal cortex
VEGFA	12	0	457	1774	0.15502183406113537	0.1420187469669405	0.0	0.8057953526612369	REACT:R-HSA-76002	"Platelet activation signaling and aggregation"	15.0	parahippocampal cortex (white matter)
VEGFA	12	0	457	1774	0.15502183406113537	0.1420187469669405	0.0	0.8057953526612369	REACT:R-HSA-76002	"Platelet activation signaling and aggregation"	74.7	paramedian reticular nucleus
VEGFA	12	0	457	1774	0.15502183406113537	0.1420187469669405	0.0	0.8057953526612369	REACT:R-HSA-76002	"Platelet activation signaling and aggregation"	41.1	paraventricular nucleus
VEGFA	12	0	457	1774	0.15502183406113537	0.1420187469669405	0.0	0.8057953526612369	REACT:R-HSA-76002	"Platelet activation signaling and aggregation"	26.5	parietal operculum
VEGFA	12	0	457	1774	0.15502183406113537	0.1420187469669405	0.0	0.8057953526612369	REACT:R-HSA-76002	"Platelet activation signaling and aggregation"	32.6	parieto-insular cortex
VEGFA	12	0	457	1774	0.15502183406113537	0.1420187469669405	0.0	0.8057953526612369	REACT:R-HSA-76002	"Platelet activation signaling and aggregation"	34.0	parieto-occipital transitional area
VEGFA	12	0	457	1774	0.15502183406113537	0.1420187469669405	0.0	0.8057953526612369	REACT:R-HSA-76002	"Platelet activation signaling and aggregation"	51.4	parieto-temporal junction (white matter)
VEGFA	12	0	457	1774	0.15502183406113537	0.1420187469669405	0.0	0.8057953526612369	REACT:R-HSA-76002	"Platelet activation signaling and aggregation"	66.4	parvicellular reticular nuclei
VEGFA	12	0	457	1774	0.15502183406113537	0.1420187469669405	0.0	0.8057953526612369	REACT:R-HSA-76002	"Platelet activation signaling and aggregation"	30.2	parvicellular reticular nuclei, medullary
VEGFA	12	0	457	1774	0.15502183406113537	0.1420187469669405	0.0	0.8057953526612369	REACT:R-HSA-76002	"Platelet activation signaling and aggregation"	36.8	pedunculopontine tegmental nucleus
VEGFA	12	0	457	1774	0.15502183406113537	0.1420187469669405	0.0	0.8057953526612369	REACT:R-HSA-76002	"Platelet activation signaling and aggregation"	31.9	periaquaductal grey, anterior
VEGFA	12	0	457	1774	0.15502183406113537	0.1420187469669405	0.0	0.8057953526612369	REACT:R-HSA-76002	"Platelet activation signaling and aggregation"	44.1	periaquaductal grey, dorsal
VEGFA	12	0	457	1774	0.15502183406113537	0.1420187469669405	0.0	0.8057953526612369	REACT:R-HSA-76002	"Platelet activation signaling and aggregation"	71.5	periaquaductal grey, lateral
VEGFA	12	0	457	1774	0.15502183406113537	0.1420187469669405	0.0	0.8057953526612369	REACT:R-HSA-76002	"Platelet activation signaling and aggregation"	31.1	perirhinal gyrus
VEGFA	12	0	457	1774	0.15502183406113537	0.1420187469669405	0.0	0.8057953526612369	REACT:R-HSA-76002	"Platelet activation signaling and aggregation"	101.7	peritrigeminal nucleus
VEGFA	12	0	457	1774	0.15502183406113537	0.1420187469669405	0.0	0.8057953526612369	REACT:R-HSA-76002	"Platelet activation signaling and aggregation"	18.6	piriform cortex
VEGFA	12	0	457	1774	0.15502183406113537	0.1420187469669405	0.0	0.8057953526612369	REACT:R-HSA-76002	"Platelet activation signaling and aggregation"	48.0	pontine nuclei
VEGFA	12	0	457	1774	0.15502183406113537	0.1420187469669405	0.0	0.8057953526612369	REACT:R-HSA-76002	"Platelet activation signaling and aggregation"	82.4	pontine raphe nucleus
VEGFA	12	0	457	1774	0.15502183406113537	0.1420187469669405	0.0	0.8057953526612369	REACT:R-HSA-76002	"Platelet activation signaling and aggregation"	13.7	postcentral gyrus
VEGFA	12	0	457	1774	0.15502183406113537	0.1420187469669405	0.0	0.8057953526612369	REACT:R-HSA-76002	"Platelet activation signaling and aggregation"	41.6	postcentral gyrus, dorsal
VEGFA	12	0	457	1774	0.15502183406113537	0.1420187469669405	0.0	0.8057953526612369	REACT:R-HSA-76002	"Platelet activation signaling and aggregation"	33.1	postcentral gyrus, middle
VEGFA	12	0	457	1774	0.15502183406113537	0.1420187469669405	0.0	0.8057953526612369	REACT:R-HSA-76002	"Platelet activation signaling and aggregation"	27.3	postcentral gyrus, ventral
VEGFA	12	0	457	1774	0.15502183406113537	0.1420187469669405	0.0	0.8057953526612369	REACT:R-HSA-76002	"Platelet activation signaling and aggregation"	31.3	posterior cingulate cortex
VEGFA	12	0	457	1774	0.15502183406113537	0.1420187469669405	0.0	0.8057953526612369	REACT:R-HSA-76002	"Platelet activation signaling and aggregation"	30.4	posterior cingulate cortex, dorsal
VEGFA	12	0	457	1774	0.15502183406113537	0.1420187469669405	0.0	0.8057953526612369	REACT:R-HSA-76002	"Platelet activation signaling and aggregation"	30.8	posterior cingulate cortex, ventral
VEGFA	12	0	457	1774	0.15502183406113537	0.1420187469669405	0.0	0.8057953526612369	REACT:R-HSA-76002	"Platelet activation signaling and aggregation"	31.1	posterior insular cortex
VEGFA	12	0	457	1774	0.15502183406113537	0.1420187469669405	0.0	0.8057953526612369	REACT:R-HSA-76002	"Platelet activation signaling and aggregation"	127.6	posterior thalamic nucleus
VEGFA	12	0	457	1774	0.15502183406113537	0.1420187469669405	0.0	0.8057953526612369	REACT:R-HSA-76002	"Platelet activation signaling and aggregation"	57.8	posteroventral cochlear nucleus
VEGFA	12	0	457	1774	0.15502183406113537	0.1420187469669405	0.0	0.8057953526612369	REACT:R-HSA-76002	"Platelet activation signaling and aggregation"	19.0	precentral gyrus
VEGFA	12	0	457	1774	0.15502183406113537	0.1420187469669405	0.0	0.8057953526612369	REACT:R-HSA-76002	"Platelet activation signaling and aggregation"	33.3	precentral gyrus, dorsal
VEGFA	12	0	457	1774	0.15502183406113537	0.1420187469669405	0.0	0.8057953526612369	REACT:R-HSA-76002	"Platelet activation signaling and aggregation"	36.7	precentral gyrus, middle
VEGFA	12	0	457	1774	0.15502183406113537	0.1420187469669405	0.0	0.8057953526612369	REACT:R-HSA-76002	"Platelet activation signaling and aggregation"	27.2	precentral gyrus, ventral
VEGFA	12	0	457	1774	0.15502183406113537	0.1420187469669405	0.0	0.8057953526612369	REACT:R-HSA-76002	"Platelet activation signaling and aggregation"	29.7	precuneus
VEGFA	12	0	457	1774	0.15502183406113537	0.1420187469669405	0.0	0.8057953526612369	REACT:R-HSA-76002	"Platelet activation signaling and aggregation"	33.4	premotor cortex, dorsal
VEGFA	12	0	457	1774	0.15502183406113537	0.1420187469669405	0.0	0.8057953526612369	REACT:R-HSA-76002	"Platelet activation signaling and aggregation"	28.8	premotor cortex, ventral
VEGFA	12	0	457	1774	0.15502183406113537	0.1420187469669405	0.0	0.8057953526612369	REACT:R-HSA-76002	"Platelet activation signaling and aggregation"	36.2	preoptic area
VEGFA	12	0	457	1774	0.15502183406113537	0.1420187469669405	0.0	0.8057953526612369	REACT:R-HSA-76002	"Platelet activation signaling and aggregation"	30.5	prepositus hypoglossal nucleus
VEGFA	12	0	457	1774	0.15502183406113537	0.1420187469669405	0.0	0.8057953526612369	REACT:R-HSA-76002	"Platelet activation signaling and aggregation"	40.7	pretectal area
VEGFA	12	0	457	1774	0.15502183406113537	0.1420187469669405	0.0	0.8057953526612369	REACT:R-HSA-76002	"Platelet activation signaling and aggregation"	68.7	principal sensory trigeminal nucleus
VEGFA	12	0	457	1774	0.15502183406113537	0.1420187469669405	0.0	0.8057953526612369	REACT:R-HSA-76002	"Platelet activation signaling and aggregation"	59.5	pulvinar
VEGFA	12	0	457	1774	0.15502183406113537	0.1420187469669405	0.0	0.8057953526612369	REACT:R-HSA-76002	"Platelet activation signaling and aggregation"	21.6	putamen
VEGFA	12	0	457	1774	0.15502183406113537	0.1420187469669405	0.0	0.8057953526612369	REACT:R-HSA-76002	"Platelet activation signaling and aggregation"	38.6	red nucleus
VEGFA	12	0	457	1774	0.15502183406113537	0.1420187469669405	0.0	0.8057953526612369	REACT:R-HSA-76002	"Platelet activation signaling and aggregation"	43.5	reticular pontine nucleus, caudal
VEGFA	12	0	457	1774	0.15502183406113537	0.1420187469669405	0.0	0.8057953526612369	REACT:R-HSA-76002	"Platelet activation signaling and aggregation"	55.0	reticular pontine nucleus, oral
VEGFA	12	0	457	1774	0.15502183406113537	0.1420187469669405	0.0	0.8057953526612369	REACT:R-HSA-76002	"Platelet activation signaling and aggregation"	65.2	reticulotegmental nucleus
VEGFA	12	0	457	1774	0.15502183406113537	0.1420187469669405	0.0	0.8057953526612369	REACT:R-HSA-76002	"Platelet activation signaling and aggregation"	76.5	retrosplenial cortex
VEGFA	12	0	457	1774	0.15502183406113537	0.1420187469669405	0.0	0.8057953526612369	REACT:R-HSA-76002	"Platelet activation signaling and aggregation"	36.7	septal nuclei
VEGFA	12	0	457	1774	0.15502183406113537	0.1420187469669405	0.0	0.8057953526612369	REACT:R-HSA-76002	"Platelet activation signaling and aggregation"	16.5	somatomor cortex, precentral gyrus (white matter)
VEGFA	12	0	457	1774	0.15502183406113537	0.1420187469669405	0.0	0.8057953526612369	REACT:R-HSA-76002	"Platelet activation signaling and aggregation"	14.4	somatosensory cortex, postcentral gyrus, ventral (white matter)
VEGFA	12	0	457	1774	0.15502183406113537	0.1420187469669405	0.0	0.8057953526612369	REACT:R-HSA-76002	"Platelet activation signaling and aggregation"	52.0	spinal trigeminal nucleus, caudal
VEGFA	12	0	457	1774	0.15502183406113537	0.1420187469669405	0.0	0.8057953526612369	REACT:R-HSA-76002	"Platelet activation signaling and aggregation"	63.2	spinal trigeminal nucleus, interpolar
VEGFA	12	0	457	1774	0.15502183406113537	0.1420187469669405	0.0	0.8057953526612369	REACT:R-HSA-76002	"Platelet activation signaling and aggregation"	53.8	spinal trigeminal nucleus, oral
VEGFA	12	0	457	1774	0.15502183406113537	0.1420187469669405	0.0	0.8057953526612369	REACT:R-HSA-76002	"Platelet activation signaling and aggregation"	45.9	spinal vestibular nucleus
VEGFA	12	0	457	1774	0.15502183406113537	0.1420187469669405	0.0	0.8057953526612369	REACT:R-HSA-76002	"Platelet activation signaling and aggregation"	27.3	stria terminalis, bed nucleus
VEGFA	12	0	457	1774	0.15502183406113537	0.1420187469669405	0.0	0.8057953526612369	REACT:R-HSA-76002	"Platelet activation signaling and aggregation"	33.0	subcentral gyrus, S2
VEGFA	12	0	457	1774	0.15502183406113537	0.1420187469669405	0.0	0.8057953526612369	REACT:R-HSA-76002	"Platelet activation signaling and aggregation"	53.9	subcoeruleus area
VEGFA	12	0	457	1774	0.15502183406113537	0.1420187469669405	0.0	0.8057953526612369	REACT:R-HSA-76002	"Platelet activation signaling and aggregation"	50.8	subiculum
VEGFA	12	0	457	1774	0.15502183406113537	0.1420187469669405	0.0	0.8057953526612369	REACT:R-HSA-76002	"Platelet activation signaling and aggregation"	29.8	substantia nigra
VEGFA	12	0	457	1774	0.15502183406113537	0.1420187469669405	0.0	0.8057953526612369	REACT:R-HSA-76002	"Platelet activation signaling and aggregation"	32.3	subthalamic nucleus
VEGFA	12	0	457	1774	0.15502183406113537	0.1420187469669405	0.0	0.8057953526612369	REACT:R-HSA-76002	"Platelet activation signaling and aggregation"	32.7	superior colliculus
VEGFA	12	0	457	1774	0.15502183406113537	0.1420187469669405	0.0	0.8057953526612369	REACT:R-HSA-76002	"Platelet activation signaling and aggregation"	47.3	superior olive
VEGFA	12	0	457	1774	0.15502183406113537	0.1420187469669405	0.0	0.8057953526612369	REACT:R-HSA-76002	"Platelet activation signaling and aggregation"	46.2	superior parietal lobule
VEGFA	12	0	457	1774	0.15502183406113537	0.1420187469669405	0.0	0.8057953526612369	REACT:R-HSA-76002	"Platelet activation signaling and aggregation"	29.4	superior temporal gyrus
VEGFA	12	0	457	1774	0.15502183406113537	0.1420187469669405	0.0	0.8057953526612369	REACT:R-HSA-76002	"Platelet activation signaling and aggregation"	94.8	superior vestibular nucleus
VEGFA	12	0	457	1774	0.15502183406113537	0.1420187469669405	0.0	0.8057953526612369	REACT:R-HSA-76002	"Platelet activation signaling and aggregation"	42.1	supplementary motor cortex
VEGFA	12	0	457	1774	0.15502183406113537	0.1420187469669405	0.0	0.8057953526612369	REACT:R-HSA-76002	"Platelet activation signaling and aggregation"	40.2	supramarginal gyrus
VEGFA	12	0	457	1774	0.15502183406113537	0.1420187469669405	0.0	0.8057953526612369	REACT:R-HSA-76002	"Platelet activation signaling and aggregation"	50.7	supraoptic nucleus
VEGFA	12	0	457	1774	0.15502183406113537	0.1420187469669405	0.0	0.8057953526612369	REACT:R-HSA-76002	"Platelet activation signaling and aggregation"	29.2	temporal pole
VEGFA	12	0	457	1774	0.15502183406113537	0.1420187469669405	0.0	0.8057953526612369	REACT:R-HSA-76002	"Platelet activation signaling and aggregation"	49.6	temporal white matter
VEGFA	12	0	457	1774	0.15502183406113537	0.1420187469669405	0.0	0.8057953526612369	REACT:R-HSA-76002	"Platelet activation signaling and aggregation"	33.5	temporo-insular cortex, parainsular gyrus
VEGFA	12	0	457	1774	0.15502183406113537	0.1420187469669405	0.0	0.8057953526612369	REACT:R-HSA-76002	"Platelet activation signaling and aggregation"	74.0	temporo-occipital transitional zone
VEGFA	12	0	457	1774	0.15502183406113537	0.1420187469669405	0.0	0.8057953526612369	REACT:R-HSA-76002	"Platelet activation signaling and aggregation"	33.6	transversal temporal gyrus, anterior
VEGFA	12	0	457	1774	0.15502183406113537	0.1420187469669405	0.0	0.8057953526612369	REACT:R-HSA-76002	"Platelet activation signaling and aggregation"	30.4	transversal temporal gyrus, posterior
VEGFA	12	0	457	1774	0.15502183406113537	0.1420187469669405	0.0	0.8057953526612369	REACT:R-HSA-76002	"Platelet activation signaling and aggregation"	73.7	ventral medullary reticular nucleus
VEGFA	12	0	457	1774	0.15502183406113537	0.1420187469669405	0.0	0.8057953526612369	REACT:R-HSA-76002	"Platelet activation signaling and aggregation"	54.4	ventral periolivary nuclei
VEGFA	12	0	457	1774	0.15502183406113537	0.1420187469669405	0.0	0.8057953526612369	REACT:R-HSA-76002	"Platelet activation signaling and aggregation"	65.9	ventral posterolateral thalamic nucleus
VEGFA	12	0	457	1774	0.15502183406113537	0.1420187469669405	0.0	0.8057953526612369	REACT:R-HSA-76002	"Platelet activation signaling and aggregation"	76.7	ventral posteromedial thalamic nucleus
VEGFA	12	0	457	1774	0.15502183406113537	0.1420187469669405	0.0	0.8057953526612369	REACT:R-HSA-76002	"Platelet activation signaling and aggregation"	47.2	ventral tegmental area
VEGFA	12	0	457	1774	0.15502183406113537	0.1420187469669405	0.0	0.8057953526612369	REACT:R-HSA-76002	"Platelet activation signaling and aggregation"	59.3	ventral thalamic nuclei
VEGFA	12	0	457	1774	0.15502183406113537	0.1420187469669405	0.0	0.8057953526612369	REACT:R-HSA-76002	"Platelet activation signaling and aggregation"	73.0	ventrolateral medulla, A1-C1 cell groups
VEGFA	12	0	457	1774	0.15502183406113537	0.1420187469669405	0.0	0.8057953526612369	REACT:R-HSA-76002	"Platelet activation signaling and aggregation"	43.7	ventrolateral tegmental area, A5 NE cell group
VEGFA	12	0	457	1774	0.15502183406113537	0.1420187469669405	0.0	0.8057953526612369	REACT:R-HSA-76002	"Platelet activation signaling and aggregation"	20.4	ventromedial nucleus
VEGFA	12	0	457	1774	0.15502183406113537	0.1420187469669405	0.0	0.8057953526612369	REACT:R-HSA-76002	"Platelet activation signaling and aggregation"	61.7	vermis
VEGFA	12	0	457	1774	0.15502183406113537	0.1420187469669405	0.0	0.8057953526612369	REACT:R-HSA-76002	"Platelet activation signaling and aggregation"	30.9	zona incerta
VEGFA	12	0	457	1774	0.15502183406113537	0.1420187469669405	0.0	0.8057953526612369	REACT:R-HSA-114608	Platelet degranulation	40.4	amygdala
VEGFA	12	0	457	1774	0.15502183406113537	0.1420187469669405	0.0	0.8057953526612369	REACT:R-HSA-114608	Platelet degranulation	39.3	angular gyrus
VEGFA	12	0	457	1774	0.15502183406113537	0.1420187469669405	0.0	0.8057953526612369	REACT:R-HSA-114608	Platelet degranulation	76.0	angular gyrus (white matter)
VEGFA	12	0	457	1774	0.15502183406113537	0.1420187469669405	0.0	0.8057953526612369	REACT:R-HSA-114608	Platelet degranulation	30.8	anterior cingulate cortex, supragenual-dorsal
VEGFA	12	0	457	1774	0.15502183406113537	0.1420187469669405	0.0	0.8057953526612369	REACT:R-HSA-114608	Platelet degranulation	27.7	anterior cingulate cortex, supragenual-ventral
VEGFA	12	0	457	1774	0.15502183406113537	0.1420187469669405	0.0	0.8057953526612369	REACT:R-HSA-114608	Platelet degranulation	66.1	anterior cochlear nucleus, ventral
VEGFA	12	0	457	1774	0.15502183406113537	0.1420187469669405	0.0	0.8057953526612369	REACT:R-HSA-114608	Platelet degranulation	27.7	anterior funiculus (white matter)
VEGFA	12	0	457	1774	0.15502183406113537	0.1420187469669405	0.0	0.8057953526612369	REACT:R-HSA-114608	Platelet degranulation	30.8	anterior insular cortex, dorsal
VEGFA	12	0	457	1774	0.15502183406113537	0.1420187469669405	0.0	0.8057953526612369	REACT:R-HSA-114608	Platelet degranulation	32.0	anterior insular cortex, ventral
VEGFA	12	0	457	1774	0.15502183406113537	0.1420187469669405	0.0	0.8057953526612369	REACT:R-HSA-114608	Platelet degranulation	48.3	anterior thalamic nucleus, ventral
VEGFA	12	0	457	1774	0.15502183406113537	0.1420187469669405	0.0	0.8057953526612369	REACT:R-HSA-114608	Platelet degranulation	15.2	arcuate nucleus
VEGFA	12	0	457	1774	0.15502183406113537	0.1420187469669405	0.0	0.8057953526612369	REACT:R-HSA-114608	Platelet degranulation	47.9	area parastriata, inferior
VEGFA	12	0	457	1774	0.15502183406113537	0.1420187469669405	0.0	0.8057953526612369	REACT:R-HSA-114608	Platelet degranulation	40.9	area parastriata, parietal
VEGFA	12	0	457	1774	0.15502183406113537	0.1420187469669405	0.0	0.8057953526612369	REACT:R-HSA-114608	Platelet degranulation	60.1	area parastriata, superior
VEGFA	12	0	457	1774	0.15502183406113537	0.1420187469669405	0.0	0.8057953526612369	REACT:R-HSA-114608	Platelet degranulation	38.0	area parastriata, temporal
VEGFA	12	0	457	1774	0.15502183406113537	0.1420187469669405	0.0	0.8057953526612369	REACT:R-HSA-114608	Platelet degranulation	118.1	area postrema
VEGFA	12	0	457	1774	0.15502183406113537	0.1420187469669405	0.0	0.8057953526612369	REACT:R-HSA-114608	Platelet degranulation	42.3	area striata
VEGFA	12	0	457	1774	0.15502183406113537	0.1420187469669405	0.0	0.8057953526612369	REACT:R-HSA-114608	Platelet degranulation	16.0	area striata (white matter)
VEGFA	12	0	457	1774	0.15502183406113537	0.1420187469669405	0.0	0.8057953526612369	REACT:R-HSA-114608	Platelet degranulation	28.9	basal amygdala
VEGFA	12	0	457	1774	0.15502183406113537	0.1420187469669405	0.0	0.8057953526612369	REACT:R-HSA-114608	Platelet degranulation	38.7	caudate nucleus
VEGFA	12	0	457	1774	0.15502183406113537	0.1420187469669405	0.0	0.8057953526612369	REACT:R-HSA-114608	Platelet degranulation	33.7	central amygdala
VEGFA	12	0	457	1774	0.15502183406113537	0.1420187469669405	0.0	0.8057953526612369	REACT:R-HSA-114608	Platelet degranulation	102.2	centromedial thalamic nucleus
VEGFA	12	0	457	1774	0.15502183406113537	0.1420187469669405	0.0	0.8057953526612369	REACT:R-HSA-114608	Platelet degranulation	56.0	cerebellar cortex
VEGFA	12	0	457	1774	0.15502183406113537	0.1420187469669405	0.0	0.8057953526612369	REACT:R-HSA-114608	Platelet degranulation	87.4	cerebellar nuclei
VEGFA	12	0	457	1774	0.15502183406113537	0.1420187469669405	0.0	0.8057953526612369	REACT:R-HSA-114608	Platelet degranulation	69.4	cerebellar white matter
VEGFA	12	0	457	1774	0.15502183406113537	0.1420187469669405	0.0	0.8057953526612369	REACT:R-HSA-114608	Platelet degranulation	32.7	cervical spinal cord, central gray
VEGFA	12	0	457	1774	0.15502183406113537	0.1420187469669405	0.0	0.8057953526612369	REACT:R-HSA-114608	Platelet degranulation	29.2	cervical spinal cord, dorsal horn
VEGFA	12	0	457	1774	0.15502183406113537	0.1420187469669405	0.0	0.8057953526612369	REACT:R-HSA-114608	Platelet degranulation	21.5	cervical spinal cord, ventral horn
VEGFA	12	0	457	1774	0.15502183406113537	0.1420187469669405	0.0	0.8057953526612369	REACT:R-HSA-114608	Platelet degranulation	64.6	choroid plexus
VEGFA	12	0	457	1774	0.15502183406113537	0.1420187469669405	0.0	0.8057953526612369	REACT:R-HSA-114608	Platelet degranulation	21.3	claustrum
VEGFA	12	0	457	1774	0.15502183406113537	0.1420187469669405	0.0	0.8057953526612369	REACT:R-HSA-114608	Platelet degranulation	60.7	corpus callosum, genu (white matter)
VEGFA	12	0	457	1774	0.15502183406113537	0.1420187469669405	0.0	0.8057953526612369	REACT:R-HSA-114608	Platelet degranulation	69.4	corpus callosum, splenium (white matter)
VEGFA	12	0	457	1774	0.15502183406113537	0.1420187469669405	0.0	0.8057953526612369	REACT:R-HSA-114608	Platelet degranulation	27.5	corticomedial amygdala
VEGFA	12	0	457	1774	0.15502183406113537	0.1420187469669405	0.0	0.8057953526612369	REACT:R-HSA-114608	Platelet degranulation	34.2	cuneiform nucleus
VEGFA	12	0	457	1774	0.15502183406113537	0.1420187469669405	0.0	0.8057953526612369	REACT:R-HSA-114608	Platelet degranulation	67.4	dentate gyrus
VEGFA	12	0	457	1774	0.15502183406113537	0.1420187469669405	0.0	0.8057953526612369	REACT:R-HSA-114608	Platelet degranulation	62.5	dorsal cochlear nucleus
VEGFA	12	0	457	1774	0.15502183406113537	0.1420187469669405	0.0	0.8057953526612369	REACT:R-HSA-114608	Platelet degranulation	35.8	dorsal funiculus (white matter)
VEGFA	12	0	457	1774	0.15502183406113537	0.1420187469669405	0.0	0.8057953526612369	REACT:R-HSA-114608	Platelet degranulation	66.0	dorsal medullary reticular nucleus
VEGFA	12	0	457	1774	0.15502183406113537	0.1420187469669405	0.0	0.8057953526612369	REACT:R-HSA-114608	Platelet degranulation	47.2	dorsal motor vagal complex
VEGFA	12	0	457	1774	0.15502183406113537	0.1420187469669405	0.0	0.8057953526612369	REACT:R-HSA-114608	Platelet degranulation	52.5	dorsal raphe nucleus
VEGFA	12	0	457	1774	0.15502183406113537	0.1420187469669405	0.0	0.8057953526612369	REACT:R-HSA-114608	Platelet degranulation	57.0	dorsal tegmental nucleus
VEGFA	12	0	457	1774	0.15502183406113537	0.1420187469669405	0.0	0.8057953526612369	REACT:R-HSA-114608	Platelet degranulation	69.0	dorsolateral tegmental area
VEGFA	12	0	457	1774	0.15502183406113537	0.1420187469669405	0.0	0.8057953526612369	REACT:R-HSA-114608	Platelet degranulation	38.1	dorsomedial nucleus
VEGFA	12	0	457	1774	0.15502183406113537	0.1420187469669405	0.0	0.8057953526612369	REACT:R-HSA-114608	Platelet degranulation	30.9	entorhinal gyrus
VEGFA	12	0	457	1774	0.15502183406113537	0.1420187469669405	0.0	0.8057953526612369	REACT:R-HSA-114608	Platelet degranulation	58.5	flocculonodular lobe
VEGFA	12	0	457	1774	0.15502183406113537	0.1420187469669405	0.0	0.8057953526612369	REACT:R-HSA-114608	Platelet degranulation	37.0	frontal eye field
VEGFA	12	0	457	1774	0.15502183406113537	0.1420187469669405	0.0	0.8057953526612369	REACT:R-HSA-114608	Platelet degranulation	44.3	frontal operculum
VEGFA	12	0	457	1774	0.15502183406113537	0.1420187469669405	0.0	0.8057953526612369	REACT:R-HSA-114608	Platelet degranulation	39.1	fusiform gyrus
VEGFA	12	0	457	1774	0.15502183406113537	0.1420187469669405	0.0	0.8057953526612369	REACT:R-HSA-114608	Platelet degranulation	60.8	gigantocellular reticular nuclei, medullary
VEGFA	12	0	457	1774	0.15502183406113537	0.1420187469669405	0.0	0.8057953526612369	REACT:R-HSA-114608	Platelet degranulation	42.6	gigantocellular reticular nuclei, pars
VEGFA	12	0	457	1774	0.15502183406113537	0.1420187469669405	0.0	0.8057953526612369	REACT:R-HSA-114608	Platelet degranulation	34.8	globus pallidus, externus
VEGFA	12	0	457	1774	0.15502183406113537	0.1420187469669405	0.0	0.8057953526612369	REACT:R-HSA-114608	Platelet degranulation	31.4	globus pallidus, internus
VEGFA	12	0	457	1774	0.15502183406113537	0.1420187469669405	0.0	0.8057953526612369	REACT:R-HSA-114608	Platelet degranulation	58.0	habenula
VEGFA	12	0	457	1774	0.15502183406113537	0.1420187469669405	0.0	0.8057953526612369	REACT:R-HSA-114608	Platelet degranulation	43.4	hippocampus
VEGFA	12	0	457	1774	0.15502183406113537	0.1420187469669405	0.0	0.8057953526612369	REACT:R-HSA-114608	Platelet degranulation	76.6	hippocampus, CA1
VEGFA	12	0	457	1774	0.15502183406113537	0.1420187469669405	0.0	0.8057953526612369	REACT:R-HSA-114608	Platelet degranulation	53.5	hippocampus, CA2
VEGFA	12	0	457	1774	0.15502183406113537	0.1420187469669405	0.0	0.8057953526612369	REACT:R-HSA-114608	Platelet degranulation	56.0	hippocampus, CA3
VEGFA	12	0	457	1774	0.15502183406113537	0.1420187469669405	0.0	0.8057953526612369	REACT:R-HSA-114608	Platelet degranulation	49.8	inferior colliculus
VEGFA	12	0	457	1774	0.15502183406113537	0.1420187469669405	0.0	0.8057953526612369	REACT:R-HSA-114608	Platelet degranulation	27.4	inferior frontal gyrus, opercular
VEGFA	12	0	457	1774	0.15502183406113537	0.1420187469669405	0.0	0.8057953526612369	REACT:R-HSA-114608	Platelet degranulation	44.1	inferior olive
VEGFA	12	0	457	1774	0.15502183406113537	0.1420187469669405	0.0	0.8057953526612369	REACT:R-HSA-114608	Platelet degranulation	34.9	inferior parietal lobule
VEGFA	12	0	457	1774	0.15502183406113537	0.1420187469669405	0.0	0.8057953526612369	REACT:R-HSA-114608	Platelet degranulation	27.9	inferior temporal gyrus
VEGFA	12	0	457	1774	0.15502183406113537	0.1420187469669405	0.0	0.8057953526612369	REACT:R-HSA-114608	Platelet degranulation	32.2	intraparietal deep sulcus
VEGFA	12	0	457	1774	0.15502183406113537	0.1420187469669405	0.0	0.8057953526612369	REACT:R-HSA-114608	Platelet degranulation	95.3	Kolliker-Fuse nucleus
VEGFA	12	0	457	1774	0.15502183406113537	0.1420187469669405	0.0	0.8057953526612369	REACT:R-HSA-114608	Platelet degranulation	32.5	lateral amygdala
VEGFA	12	0	457	1774	0.15502183406113537	0.1420187469669405	0.0	0.8057953526612369	REACT:R-HSA-114608	Platelet degranulation	34.9	lateral funiculus (white matter)
VEGFA	12	0	457	1774	0.15502183406113537	0.1420187469669405	0.0	0.8057953526612369	REACT:R-HSA-114608	Platelet degranulation	45.0	lateral geniculate body
VEGFA	12	0	457	1774	0.15502183406113537	0.1420187469669405	0.0	0.8057953526612369	REACT:R-HSA-114608	Platelet degranulation	39.8	lateral hypothalamic area
VEGFA	12	0	457	1774	0.15502183406113537	0.1420187469669405	0.0	0.8057953526612369	REACT:R-HSA-114608	Platelet degranulation	39.8	lateral lemniscal nuclei
VEGFA	12	0	457	1774	0.15502183406113537	0.1420187469669405	0.0	0.8057953526612369	REACT:R-HSA-114608	Platelet degranulation	61.9	lateral medullary reticular nucleus
VEGFA	12	0	457	1774	0.15502183406113537	0.1420187469669405	0.0	0.8057953526612369	REACT:R-HSA-114608	Platelet degranulation	68.5	lateral parabrachial nucleus
VEGFA	12	0	457	1774	0.15502183406113537	0.1420187469669405	0.0	0.8057953526612369	REACT:R-HSA-114608	Platelet degranulation	61.3	lateral thalamic nuclei
VEGFA	12	0	457	1774	0.15502183406113537	0.1420187469669405	0.0	0.8057953526612369	REACT:R-HSA-114608	Platelet degranulation	96.7	lateral vestibular nucleus
VEGFA	12	0	457	1774	0.15502183406113537	0.1420187469669405	0.0	0.8057953526612369	REACT:R-HSA-114608	Platelet degranulation	48.0	lingual gyrus
VEGFA	12	0	457	1774	0.15502183406113537	0.1420187469669405	0.0	0.8057953526612369	REACT:R-HSA-114608	Platelet degranulation	34.3	locus coeruleus
VEGFA	12	0	457	1774	0.15502183406113537	0.1420187469669405	0.0	0.8057953526612369	REACT:R-HSA-114608	Platelet degranulation	50.7	mammillary body
VEGFA	12	0	457	1774	0.15502183406113537	0.1420187469669405	0.0	0.8057953526612369	REACT:R-HSA-114608	Platelet degranulation	44.1	medial dorsal thalamic nucleus
VEGFA	12	0	457	1774	0.15502183406113537	0.1420187469669405	0.0	0.8057953526612369	REACT:R-HSA-114608	Platelet degranulation	38.9	medial geniculate body
VEGFA	12	0	457	1774	0.15502183406113537	0.1420187469669405	0.0	0.8057953526612369	REACT:R-HSA-114608	Platelet degranulation	105.5	medial olivary nucleus
VEGFA	12	0	457	1774	0.15502183406113537	0.1420187469669405	0.0	0.8057953526612369	REACT:R-HSA-114608	Platelet degranulation	71.2	medial parabrachial nucleus
VEGFA	12	0	457	1774	0.15502183406113537	0.1420187469669405	0.0	0.8057953526612369	REACT:R-HSA-114608	Platelet degranulation	42.8	medial periolivary nuclei
VEGFA	12	0	457	1774	0.15502183406113537	0.1420187469669405	0.0	0.8057953526612369	REACT:R-HSA-114608	Platelet degranulation	50.8	medial vestibular nucleus
VEGFA	12	0	457	1774	0.15502183406113537	0.1420187469669405	0.0	0.8057953526612369	REACT:R-HSA-114608	Platelet degranulation	254.6	median raphe nucleus
VEGFA	12	0	457	1774	0.15502183406113537	0.1420187469669405	0.0	0.8057953526612369	REACT:R-HSA-114608	Platelet degranulation	26.9	middle cingulate cortex
VEGFA	12	0	457	1774	0.15502183406113537	0.1420187469669405	0.0	0.8057953526612369	REACT:R-HSA-114608	Platelet degranulation	30.1	middle temporal gyrus
VEGFA	12	0	457	1774	0.15502183406113537	0.1420187469669405	0.0	0.8057953526612369	REACT:R-HSA-114608	Platelet degranulation	38.7	motor facial nucleus
VEGFA	12	0	457	1774	0.15502183406113537	0.1420187469669405	0.0	0.8057953526612369	REACT:R-HSA-114608	Platelet degranulation	72.8	motor hypoglossal nucleus
VEGFA	12	0	457	1774	0.15502183406113537	0.1420187469669405	0.0	0.8057953526612369	REACT:R-HSA-114608	Platelet degranulation	44.2	motor trigeminal nucleus
VEGFA	12	0	457	1774	0.15502183406113537	0.1420187469669405	0.0	0.8057953526612369	REACT:R-HSA-114608	Platelet degranulation	57.2	nuclei of the trapezoid body
VEGFA	12	0	457	1774	0.15502183406113537	0.1420187469669405	0.0	0.8057953526612369	REACT:R-HSA-114608	Platelet degranulation	33.4	nucleus accumbens
VEGFA	12	0	457	1774	0.15502183406113537	0.1420187469669405	0.0	0.8057953526612369	REACT:R-HSA-114608	Platelet degranulation	110.3	nucleus ambiguus
VEGFA	12	0	457	1774	0.15502183406113537	0.1420187469669405	0.0	0.8057953526612369	REACT:R-HSA-114608	Platelet degranulation	26.8	nucleus basalis of Meynert
VEGFA	12	0	457	1774	0.15502183406113537	0.1420187469669405	0.0	0.8057953526612369	REACT:R-HSA-114608	Platelet degranulation	59.0	nucleus cuneatus
VEGFA	12	0	457	1774	0.15502183406113537	0.1420187469669405	0.0	0.8057953526612369	REACT:R-HSA-114608	Platelet degranulation	20.8	nucleus gracilis
VEGFA	12	0	457	1774	0.15502183406113537	0.1420187469669405	0.0	0.8057953526612369	REACT:R-HSA-114608	Platelet degranulation	25.1	nucleus of the diagonal band
VEGFA	12	0	457	1774	0.15502183406113537	0.1420187469669405	0.0	0.8057953526612369	REACT:R-HSA-114608	Platelet degranulation	46.6	nucleus raphe magnus
VEGFA	12	0	457	1774	0.15502183406113537	0.1420187469669405	0.0	0.8057953526612369	REACT:R-HSA-114608	Platelet degranulation	127.3	nucleus raphe obscurus
VEGFA	12	0	457	1774	0.15502183406113537	0.1420187469669405	0.0	0.8057953526612369	REACT:R-HSA-114608	Platelet degranulation	119.5	nucleus raphe pallidus
VEGFA	12	0	457	1774	0.15502183406113537	0.1420187469669405	0.0	0.8057953526612369	REACT:R-HSA-114608	Platelet degranulation	31.8	nucleus reuniens
VEGFA	12	0	457	1774	0.15502183406113537	0.1420187469669405	0.0	0.8057953526612369	REACT:R-HSA-114608	Platelet degranulation	22.7	nucleus rhomboideus
VEGFA	12	0	457	1774	0.15502183406113537	0.1420187469669405	0.0	0.8057953526612369	REACT:R-HSA-114608	Platelet degranulation	54.6	nucleus tractus solitarii
VEGFA	12	0	457	1774	0.15502183406113537	0.1420187469669405	0.0	0.8057953526612369	REACT:R-HSA-114608	Platelet degranulation	31.7	occipital cortex
VEGFA	12	0	457	1774	0.15502183406113537	0.1420187469669405	0.0	0.8057953526612369	REACT:R-HSA-114608	Platelet degranulation	27.4	occipital cortex (white matter)
VEGFA	12	0	457	1774	0.15502183406113537	0.1420187469669405	0.0	0.8057953526612369	REACT:R-HSA-114608	Platelet degranulation	26.6	olfactory area
VEGFA	12	0	457	1774	0.15502183406113537	0.1420187469669405	0.0	0.8057953526612369	REACT:R-HSA-114608	Platelet degranulation	20.6	olfactory tubercle
VEGFA	12	0	457	1774	0.15502183406113537	0.1420187469669405	0.0	0.8057953526612369	REACT:R-HSA-114608	Platelet degranulation	18.4	orbitofrontal gyrus, anterior
VEGFA	12	0	457	1774	0.15502183406113537	0.1420187469669405	0.0	0.8057953526612369	REACT:R-HSA-114608	Platelet degranulation	34.8	paracentral lobule, anterior
VEGFA	12	0	457	1774	0.15502183406113537	0.1420187469669405	0.0	0.8057953526612369	REACT:R-HSA-114608	Platelet degranulation	29.7	paracentral lobule, posterior
VEGFA	12	0	457	1774	0.15502183406113537	0.1420187469669405	0.0	0.8057953526612369	REACT:R-HSA-114608	Platelet degranulation	45.1	parahippocampal cortex
VEGFA	12	0	457	1774	0.15502183406113537	0.1420187469669405	0.0	0.8057953526612369	REACT:R-HSA-114608	Platelet degranulation	15.0	parahippocampal cortex (white matter)
VEGFA	12	0	457	1774	0.15502183406113537	0.1420187469669405	0.0	0.8057953526612369	REACT:R-HSA-114608	Platelet degranulation	74.7	paramedian reticular nucleus
VEGFA	12	0	457	1774	0.15502183406113537	0.1420187469669405	0.0	0.8057953526612369	REACT:R-HSA-114608	Platelet degranulation	41.1	paraventricular nucleus
VEGFA	12	0	457	1774	0.15502183406113537	0.1420187469669405	0.0	0.8057953526612369	REACT:R-HSA-114608	Platelet degranulation	26.5	parietal operculum
VEGFA	12	0	457	1774	0.15502183406113537	0.1420187469669405	0.0	0.8057953526612369	REACT:R-HSA-114608	Platelet degranulation	32.6	parieto-insular cortex
VEGFA	12	0	457	1774	0.15502183406113537	0.1420187469669405	0.0	0.8057953526612369	REACT:R-HSA-114608	Platelet degranulation	34.0	parieto-occipital transitional area
VEGFA	12	0	457	1774	0.15502183406113537	0.1420187469669405	0.0	0.8057953526612369	REACT:R-HSA-114608	Platelet degranulation	51.4	parieto-temporal junction (white matter)
VEGFA	12	0	457	1774	0.15502183406113537	0.1420187469669405	0.0	0.8057953526612369	REACT:R-HSA-114608	Platelet degranulation	66.4	parvicellular reticular nuclei
VEGFA	12	0	457	1774	0.15502183406113537	0.1420187469669405	0.0	0.8057953526612369	REACT:R-HSA-114608	Platelet degranulation	30.2	parvicellular reticular nuclei, medullary
VEGFA	12	0	457	1774	0.15502183406113537	0.1420187469669405	0.0	0.8057953526612369	REACT:R-HSA-114608	Platelet degranulation	36.8	pedunculopontine tegmental nucleus
VEGFA	12	0	457	1774	0.15502183406113537	0.1420187469669405	0.0	0.8057953526612369	REACT:R-HSA-114608	Platelet degranulation	31.9	periaquaductal grey, anterior
VEGFA	12	0	457	1774	0.15502183406113537	0.1420187469669405	0.0	0.8057953526612369	REACT:R-HSA-114608	Platelet degranulation	44.1	periaquaductal grey, dorsal
VEGFA	12	0	457	1774	0.15502183406113537	0.1420187469669405	0.0	0.8057953526612369	REACT:R-HSA-114608	Platelet degranulation	71.5	periaquaductal grey, lateral
VEGFA	12	0	457	1774	0.15502183406113537	0.1420187469669405	0.0	0.8057953526612369	REACT:R-HSA-114608	Platelet degranulation	31.1	perirhinal gyrus
VEGFA	12	0	457	1774	0.15502183406113537	0.1420187469669405	0.0	0.8057953526612369	REACT:R-HSA-114608	Platelet degranulation	101.7	peritrigeminal nucleus
VEGFA	12	0	457	1774	0.15502183406113537	0.1420187469669405	0.0	0.8057953526612369	REACT:R-HSA-114608	Platelet degranulation	18.6	piriform cortex
VEGFA	12	0	457	1774	0.15502183406113537	0.1420187469669405	0.0	0.8057953526612369	REACT:R-HSA-114608	Platelet degranulation	48.0	pontine nuclei
VEGFA	12	0	457	1774	0.15502183406113537	0.1420187469669405	0.0	0.8057953526612369	REACT:R-HSA-114608	Platelet degranulation	82.4	pontine raphe nucleus
VEGFA	12	0	457	1774	0.15502183406113537	0.1420187469669405	0.0	0.8057953526612369	REACT:R-HSA-114608	Platelet degranulation	13.7	postcentral gyrus
VEGFA	12	0	457	1774	0.15502183406113537	0.1420187469669405	0.0	0.8057953526612369	REACT:R-HSA-114608	Platelet degranulation	41.6	postcentral gyrus, dorsal
VEGFA	12	0	457	1774	0.15502183406113537	0.1420187469669405	0.0	0.8057953526612369	REACT:R-HSA-114608	Platelet degranulation	33.1	postcentral gyrus, middle
VEGFA	12	0	457	1774	0.15502183406113537	0.1420187469669405	0.0	0.8057953526612369	REACT:R-HSA-114608	Platelet degranulation	27.3	postcentral gyrus, ventral
VEGFA	12	0	457	1774	0.15502183406113537	0.1420187469669405	0.0	0.8057953526612369	REACT:R-HSA-114608	Platelet degranulation	31.3	posterior cingulate cortex
VEGFA	12	0	457	1774	0.15502183406113537	0.1420187469669405	0.0	0.8057953526612369	REACT:R-HSA-114608	Platelet degranulation	30.4	posterior cingulate cortex, dorsal
VEGFA	12	0	457	1774	0.15502183406113537	0.1420187469669405	0.0	0.8057953526612369	REACT:R-HSA-114608	Platelet degranulation	30.8	posterior cingulate cortex, ventral
VEGFA	12	0	457	1774	0.15502183406113537	0.1420187469669405	0.0	0.8057953526612369	REACT:R-HSA-114608	Platelet degranulation	31.1	posterior insular cortex
VEGFA	12	0	457	1774	0.15502183406113537	0.1420187469669405	0.0	0.8057953526612369	REACT:R-HSA-114608	Platelet degranulation	127.6	posterior thalamic nucleus
VEGFA	12	0	457	1774	0.15502183406113537	0.1420187469669405	0.0	0.8057953526612369	REACT:R-HSA-114608	Platelet degranulation	57.8	posteroventral cochlear nucleus
VEGFA	12	0	457	1774	0.15502183406113537	0.1420187469669405	0.0	0.8057953526612369	REACT:R-HSA-114608	Platelet degranulation	19.0	precentral gyrus
VEGFA	12	0	457	1774	0.15502183406113537	0.1420187469669405	0.0	0.8057953526612369	REACT:R-HSA-114608	Platelet degranulation	33.3	precentral gyrus, dorsal
VEGFA	12	0	457	1774	0.15502183406113537	0.1420187469669405	0.0	0.8057953526612369	REACT:R-HSA-114608	Platelet degranulation	36.7	precentral gyrus, middle
VEGFA	12	0	457	1774	0.15502183406113537	0.1420187469669405	0.0	0.8057953526612369	REACT:R-HSA-114608	Platelet degranulation	27.2	precentral gyrus, ventral
VEGFA	12	0	457	1774	0.15502183406113537	0.1420187469669405	0.0	0.8057953526612369	REACT:R-HSA-114608	Platelet degranulation	29.7	precuneus
VEGFA	12	0	457	1774	0.15502183406113537	0.1420187469669405	0.0	0.8057953526612369	REACT:R-HSA-114608	Platelet degranulation	33.4	premotor cortex, dorsal
VEGFA	12	0	457	1774	0.15502183406113537	0.1420187469669405	0.0	0.8057953526612369	REACT:R-HSA-114608	Platelet degranulation	28.8	premotor cortex, ventral
VEGFA	12	0	457	1774	0.15502183406113537	0.1420187469669405	0.0	0.8057953526612369	REACT:R-HSA-114608	Platelet degranulation	36.2	preoptic area
VEGFA	12	0	457	1774	0.15502183406113537	0.1420187469669405	0.0	0.8057953526612369	REACT:R-HSA-114608	Platelet degranulation	30.5	prepositus hypoglossal nucleus
VEGFA	12	0	457	1774	0.15502183406113537	0.1420187469669405	0.0	0.8057953526612369	REACT:R-HSA-114608	Platelet degranulation	40.7	pretectal area
VEGFA	12	0	457	1774	0.15502183406113537	0.1420187469669405	0.0	0.8057953526612369	REACT:R-HSA-114608	Platelet degranulation	68.7	principal sensory trigeminal nucleus
VEGFA	12	0	457	1774	0.15502183406113537	0.1420187469669405	0.0	0.8057953526612369	REACT:R-HSA-114608	Platelet degranulation	59.5	pulvinar
VEGFA	12	0	457	1774	0.15502183406113537	0.1420187469669405	0.0	0.8057953526612369	REACT:R-HSA-114608	Platelet degranulation	21.6	putamen
VEGFA	12	0	457	1774	0.15502183406113537	0.1420187469669405	0.0	0.8057953526612369	REACT:R-HSA-114608	Platelet degranulation	38.6	red nucleus
VEGFA	12	0	457	1774	0.15502183406113537	0.1420187469669405	0.0	0.8057953526612369	REACT:R-HSA-114608	Platelet degranulation	43.5	reticular pontine nucleus, caudal
VEGFA	12	0	457	1774	0.15502183406113537	0.1420187469669405	0.0	0.8057953526612369	REACT:R-HSA-114608	Platelet degranulation	55.0	reticular pontine nucleus, oral
VEGFA	12	0	457	1774	0.15502183406113537	0.1420187469669405	0.0	0.8057953526612369	REACT:R-HSA-114608	Platelet degranulation	65.2	reticulotegmental nucleus
VEGFA	12	0	457	1774	0.15502183406113537	0.1420187469669405	0.0	0.8057953526612369	REACT:R-HSA-114608	Platelet degranulation	76.5	retrosplenial cortex
VEGFA	12	0	457	1774	0.15502183406113537	0.1420187469669405	0.0	0.8057953526612369	REACT:R-HSA-114608	Platelet degranulation	36.7	septal nuclei
VEGFA	12	0	457	1774	0.15502183406113537	0.1420187469669405	0.0	0.8057953526612369	REACT:R-HSA-114608	Platelet degranulation	16.5	somatomor cortex, precentral gyrus (white matter)
VEGFA	12	0	457	1774	0.15502183406113537	0.1420187469669405	0.0	0.8057953526612369	REACT:R-HSA-114608	Platelet degranulation	14.4	somatosensory cortex, postcentral gyrus, ventral (white matter)
VEGFA	12	0	457	1774	0.15502183406113537	0.1420187469669405	0.0	0.8057953526612369	REACT:R-HSA-114608	Platelet degranulation	52.0	spinal trigeminal nucleus, caudal
VEGFA	12	0	457	1774	0.15502183406113537	0.1420187469669405	0.0	0.8057953526612369	REACT:R-HSA-114608	Platelet degranulation	63.2	spinal trigeminal nucleus, interpolar
VEGFA	12	0	457	1774	0.15502183406113537	0.1420187469669405	0.0	0.8057953526612369	REACT:R-HSA-114608	Platelet degranulation	53.8	spinal trigeminal nucleus, oral
VEGFA	12	0	457	1774	0.15502183406113537	0.1420187469669405	0.0	0.8057953526612369	REACT:R-HSA-114608	Platelet degranulation	45.9	spinal vestibular nucleus
VEGFA	12	0	457	1774	0.15502183406113537	0.1420187469669405	0.0	0.8057953526612369	REACT:R-HSA-114608	Platelet degranulation	27.3	stria terminalis, bed nucleus
VEGFA	12	0	457	1774	0.15502183406113537	0.1420187469669405	0.0	0.8057953526612369	REACT:R-HSA-114608	Platelet degranulation	33.0	subcentral gyrus, S2
VEGFA	12	0	457	1774	0.15502183406113537	0.1420187469669405	0.0	0.8057953526612369	REACT:R-HSA-114608	Platelet degranulation	53.9	subcoeruleus area
VEGFA	12	0	457	1774	0.15502183406113537	0.1420187469669405	0.0	0.8057953526612369	REACT:R-HSA-114608	Platelet degranulation	50.8	subiculum
VEGFA	12	0	457	1774	0.15502183406113537	0.1420187469669405	0.0	0.8057953526612369	REACT:R-HSA-114608	Platelet degranulation	29.8	substantia nigra
VEGFA	12	0	457	1774	0.15502183406113537	0.1420187469669405	0.0	0.8057953526612369	REACT:R-HSA-114608	Platelet degranulation	32.3	subthalamic nucleus
VEGFA	12	0	457	1774	0.15502183406113537	0.1420187469669405	0.0	0.8057953526612369	REACT:R-HSA-114608	Platelet degranulation	32.7	superior colliculus
VEGFA	12	0	457	1774	0.15502183406113537	0.1420187469669405	0.0	0.8057953526612369	REACT:R-HSA-114608	Platelet degranulation	47.3	superior olive
VEGFA	12	0	457	1774	0.15502183406113537	0.1420187469669405	0.0	0.8057953526612369	REACT:R-HSA-114608	Platelet degranulation	46.2	superior parietal lobule
VEGFA	12	0	457	1774	0.15502183406113537	0.1420187469669405	0.0	0.8057953526612369	REACT:R-HSA-114608	Platelet degranulation	29.4	superior temporal gyrus
VEGFA	12	0	457	1774	0.15502183406113537	0.1420187469669405	0.0	0.8057953526612369	REACT:R-HSA-114608	Platelet degranulation	94.8	superior vestibular nucleus
VEGFA	12	0	457	1774	0.15502183406113537	0.1420187469669405	0.0	0.8057953526612369	REACT:R-HSA-114608	Platelet degranulation	42.1	supplementary motor cortex
VEGFA	12	0	457	1774	0.15502183406113537	0.1420187469669405	0.0	0.8057953526612369	REACT:R-HSA-114608	Platelet degranulation	40.2	supramarginal gyrus
VEGFA	12	0	457	1774	0.15502183406113537	0.1420187469669405	0.0	0.8057953526612369	REACT:R-HSA-114608	Platelet degranulation	50.7	supraoptic nucleus
VEGFA	12	0	457	1774	0.15502183406113537	0.1420187469669405	0.0	0.8057953526612369	REACT:R-HSA-114608	Platelet degranulation	29.2	temporal pole
VEGFA	12	0	457	1774	0.15502183406113537	0.1420187469669405	0.0	0.8057953526612369	REACT:R-HSA-114608	Platelet degranulation	49.6	temporal white matter
VEGFA	12	0	457	1774	0.15502183406113537	0.1420187469669405	0.0	0.8057953526612369	REACT:R-HSA-114608	Platelet degranulation	33.5	temporo-insular cortex, parainsular gyrus
VEGFA	12	0	457	1774	0.15502183406113537	0.1420187469669405	0.0	0.8057953526612369	REACT:R-HSA-114608	Platelet degranulation	74.0	temporo-occipital transitional zone
VEGFA	12	0	457	1774	0.15502183406113537	0.1420187469669405	0.0	0.8057953526612369	REACT:R-HSA-114608	Platelet degranulation	33.6	transversal temporal gyrus, anterior
VEGFA	12	0	457	1774	0.15502183406113537	0.1420187469669405	0.0	0.8057953526612369	REACT:R-HSA-114608	Platelet degranulation	30.4	transversal temporal gyrus, posterior
VEGFA	12	0	457	1774	0.15502183406113537	0.1420187469669405	0.0	0.8057953526612369	REACT:R-HSA-114608	Platelet degranulation	73.7	ventral medullary reticular nucleus
VEGFA	12	0	457	1774	0.15502183406113537	0.1420187469669405	0.0	0.8057953526612369	REACT:R-HSA-114608	Platelet degranulation	54.4	ventral periolivary nuclei
VEGFA	12	0	457	1774	0.15502183406113537	0.1420187469669405	0.0	0.8057953526612369	REACT:R-HSA-114608	Platelet degranulation	65.9	ventral posterolateral thalamic nucleus
VEGFA	12	0	457	1774	0.15502183406113537	0.1420187469669405	0.0	0.8057953526612369	REACT:R-HSA-114608	Platelet degranulation	76.7	ventral posteromedial thalamic nucleus
VEGFA	12	0	457	1774	0.15502183406113537	0.1420187469669405	0.0	0.8057953526612369	REACT:R-HSA-114608	Platelet degranulation	47.2	ventral tegmental area
VEGFA	12	0	457	1774	0.15502183406113537	0.1420187469669405	0.0	0.8057953526612369	REACT:R-HSA-114608	Platelet degranulation	59.3	ventral thalamic nuclei
VEGFA	12	0	457	1774	0.15502183406113537	0.1420187469669405	0.0	0.8057953526612369	REACT:R-HSA-114608	Platelet degranulation	73.0	ventrolateral medulla, A1-C1 cell groups
VEGFA	12	0	457	1774	0.15502183406113537	0.1420187469669405	0.0	0.8057953526612369	REACT:R-HSA-114608	Platelet degranulation	43.7	ventrolateral tegmental area, A5 NE cell group
VEGFA	12	0	457	1774	0.15502183406113537	0.1420187469669405	0.0	0.8057953526612369	REACT:R-HSA-114608	Platelet degranulation	20.4	ventromedial nucleus
VEGFA	12	0	457	1774	0.15502183406113537	0.1420187469669405	0.0	0.8057953526612369	REACT:R-HSA-114608	Platelet degranulation	61.7	vermis
VEGFA	12	0	457	1774	0.15502183406113537	0.1420187469669405	0.0	0.8057953526612369	REACT:R-HSA-114608	Platelet degranulation	30.9	zona incerta
VEGFA	12	0	457	1774	0.15502183406113537	0.1420187469669405	0.0	0.8057953526612369	KEGG:hsa05205	Proteoglycans in cancer	40.4	amygdala
VEGFA	12	0	457	1774	0.15502183406113537	0.1420187469669405	0.0	0.8057953526612369	KEGG:hsa05205	Proteoglycans in cancer	39.3	angular gyrus
VEGFA	12	0	457	1774	0.15502183406113537	0.1420187469669405	0.0	0.8057953526612369	KEGG:hsa05205	Proteoglycans in cancer	76.0	angular gyrus (white matter)
VEGFA	12	0	457	1774	0.15502183406113537	0.1420187469669405	0.0	0.8057953526612369	KEGG:hsa05205	Proteoglycans in cancer	30.8	anterior cingulate cortex, supragenual-dorsal
VEGFA	12	0	457	1774	0.15502183406113537	0.1420187469669405	0.0	0.8057953526612369	KEGG:hsa05205	Proteoglycans in cancer	27.7	anterior cingulate cortex, supragenual-ventral
VEGFA	12	0	457	1774	0.15502183406113537	0.1420187469669405	0.0	0.8057953526612369	KEGG:hsa05205	Proteoglycans in cancer	66.1	anterior cochlear nucleus, ventral
VEGFA	12	0	457	1774	0.15502183406113537	0.1420187469669405	0.0	0.8057953526612369	KEGG:hsa05205	Proteoglycans in cancer	27.7	anterior funiculus (white matter)
VEGFA	12	0	457	1774	0.15502183406113537	0.1420187469669405	0.0	0.8057953526612369	KEGG:hsa05205	Proteoglycans in cancer	30.8	anterior insular cortex, dorsal
VEGFA	12	0	457	1774	0.15502183406113537	0.1420187469669405	0.0	0.8057953526612369	KEGG:hsa05205	Proteoglycans in cancer	32.0	anterior insular cortex, ventral
VEGFA	12	0	457	1774	0.15502183406113537	0.1420187469669405	0.0	0.8057953526612369	KEGG:hsa05205	Proteoglycans in cancer	48.3	anterior thalamic nucleus, ventral
VEGFA	12	0	457	1774	0.15502183406113537	0.1420187469669405	0.0	0.8057953526612369	KEGG:hsa05205	Proteoglycans in cancer	15.2	arcuate nucleus
VEGFA	12	0	457	1774	0.15502183406113537	0.1420187469669405	0.0	0.8057953526612369	KEGG:hsa05205	Proteoglycans in cancer	47.9	area parastriata, inferior
VEGFA	12	0	457	1774	0.15502183406113537	0.1420187469669405	0.0	0.8057953526612369	KEGG:hsa05205	Proteoglycans in cancer	40.9	area parastriata, parietal
VEGFA	12	0	457	1774	0.15502183406113537	0.1420187469669405	0.0	0.8057953526612369	KEGG:hsa05205	Proteoglycans in cancer	60.1	area parastriata, superior
VEGFA	12	0	457	1774	0.15502183406113537	0.1420187469669405	0.0	0.8057953526612369	KEGG:hsa05205	Proteoglycans in cancer	38.0	area parastriata, temporal
VEGFA	12	0	457	1774	0.15502183406113537	0.1420187469669405	0.0	0.8057953526612369	KEGG:hsa05205	Proteoglycans in cancer	118.1	area postrema
VEGFA	12	0	457	1774	0.15502183406113537	0.1420187469669405	0.0	0.8057953526612369	KEGG:hsa05205	Proteoglycans in cancer	42.3	area striata
VEGFA	12	0	457	1774	0.15502183406113537	0.1420187469669405	0.0	0.8057953526612369	KEGG:hsa05205	Proteoglycans in cancer	16.0	area striata (white matter)
VEGFA	12	0	457	1774	0.15502183406113537	0.1420187469669405	0.0	0.8057953526612369	KEGG:hsa05205	Proteoglycans in cancer	28.9	basal amygdala
VEGFA	12	0	457	1774	0.15502183406113537	0.1420187469669405	0.0	0.8057953526612369	KEGG:hsa05205	Proteoglycans in cancer	38.7	caudate nucleus
VEGFA	12	0	457	1774	0.15502183406113537	0.1420187469669405	0.0	0.8057953526612369	KEGG:hsa05205	Proteoglycans in cancer	33.7	central amygdala
VEGFA	12	0	457	1774	0.15502183406113537	0.1420187469669405	0.0	0.8057953526612369	KEGG:hsa05205	Proteoglycans in cancer	102.2	centromedial thalamic nucleus
VEGFA	12	0	457	1774	0.15502183406113537	0.1420187469669405	0.0	0.8057953526612369	KEGG:hsa05205	Proteoglycans in cancer	56.0	cerebellar cortex
VEGFA	12	0	457	1774	0.15502183406113537	0.1420187469669405	0.0	0.8057953526612369	KEGG:hsa05205	Proteoglycans in cancer	87.4	cerebellar nuclei
VEGFA	12	0	457	1774	0.15502183406113537	0.1420187469669405	0.0	0.8057953526612369	KEGG:hsa05205	Proteoglycans in cancer	69.4	cerebellar white matter
VEGFA	12	0	457	1774	0.15502183406113537	0.1420187469669405	0.0	0.8057953526612369	KEGG:hsa05205	Proteoglycans in cancer	32.7	cervical spinal cord, central gray
VEGFA	12	0	457	1774	0.15502183406113537	0.1420187469669405	0.0	0.8057953526612369	KEGG:hsa05205	Proteoglycans in cancer	29.2	cervical spinal cord, dorsal horn
VEGFA	12	0	457	1774	0.15502183406113537	0.1420187469669405	0.0	0.8057953526612369	KEGG:hsa05205	Proteoglycans in cancer	21.5	cervical spinal cord, ventral horn
VEGFA	12	0	457	1774	0.15502183406113537	0.1420187469669405	0.0	0.8057953526612369	KEGG:hsa05205	Proteoglycans in cancer	64.6	choroid plexus
VEGFA	12	0	457	1774	0.15502183406113537	0.1420187469669405	0.0	0.8057953526612369	KEGG:hsa05205	Proteoglycans in cancer	21.3	claustrum
VEGFA	12	0	457	1774	0.15502183406113537	0.1420187469669405	0.0	0.8057953526612369	KEGG:hsa05205	Proteoglycans in cancer	60.7	corpus callosum, genu (white matter)
VEGFA	12	0	457	1774	0.15502183406113537	0.1420187469669405	0.0	0.8057953526612369	KEGG:hsa05205	Proteoglycans in cancer	69.4	corpus callosum, splenium (white matter)
VEGFA	12	0	457	1774	0.15502183406113537	0.1420187469669405	0.0	0.8057953526612369	KEGG:hsa05205	Proteoglycans in cancer	27.5	corticomedial amygdala
VEGFA	12	0	457	1774	0.15502183406113537	0.1420187469669405	0.0	0.8057953526612369	KEGG:hsa05205	Proteoglycans in cancer	34.2	cuneiform nucleus
VEGFA	12	0	457	1774	0.15502183406113537	0.1420187469669405	0.0	0.8057953526612369	KEGG:hsa05205	Proteoglycans in cancer	67.4	dentate gyrus
VEGFA	12	0	457	1774	0.15502183406113537	0.1420187469669405	0.0	0.8057953526612369	KEGG:hsa05205	Proteoglycans in cancer	62.5	dorsal cochlear nucleus
VEGFA	12	0	457	1774	0.15502183406113537	0.1420187469669405	0.0	0.8057953526612369	KEGG:hsa05205	Proteoglycans in cancer	35.8	dorsal funiculus (white matter)
VEGFA	12	0	457	1774	0.15502183406113537	0.1420187469669405	0.0	0.8057953526612369	KEGG:hsa05205	Proteoglycans in cancer	66.0	dorsal medullary reticular nucleus
VEGFA	12	0	457	1774	0.15502183406113537	0.1420187469669405	0.0	0.8057953526612369	KEGG:hsa05205	Proteoglycans in cancer	47.2	dorsal motor vagal complex
VEGFA	12	0	457	1774	0.15502183406113537	0.1420187469669405	0.0	0.8057953526612369	KEGG:hsa05205	Proteoglycans in cancer	52.5	dorsal raphe nucleus
VEGFA	12	0	457	1774	0.15502183406113537	0.1420187469669405	0.0	0.8057953526612369	KEGG:hsa05205	Proteoglycans in cancer	57.0	dorsal tegmental nucleus
VEGFA	12	0	457	1774	0.15502183406113537	0.1420187469669405	0.0	0.8057953526612369	KEGG:hsa05205	Proteoglycans in cancer	69.0	dorsolateral tegmental area
VEGFA	12	0	457	1774	0.15502183406113537	0.1420187469669405	0.0	0.8057953526612369	KEGG:hsa05205	Proteoglycans in cancer	38.1	dorsomedial nucleus
VEGFA	12	0	457	1774	0.15502183406113537	0.1420187469669405	0.0	0.8057953526612369	KEGG:hsa05205	Proteoglycans in cancer	30.9	entorhinal gyrus
VEGFA	12	0	457	1774	0.15502183406113537	0.1420187469669405	0.0	0.8057953526612369	KEGG:hsa05205	Proteoglycans in cancer	58.5	flocculonodular lobe
VEGFA	12	0	457	1774	0.15502183406113537	0.1420187469669405	0.0	0.8057953526612369	KEGG:hsa05205	Proteoglycans in cancer	37.0	frontal eye field
VEGFA	12	0	457	1774	0.15502183406113537	0.1420187469669405	0.0	0.8057953526612369	KEGG:hsa05205	Proteoglycans in cancer	44.3	frontal operculum
VEGFA	12	0	457	1774	0.15502183406113537	0.1420187469669405	0.0	0.8057953526612369	KEGG:hsa05205	Proteoglycans in cancer	39.1	fusiform gyrus
VEGFA	12	0	457	1774	0.15502183406113537	0.1420187469669405	0.0	0.8057953526612369	KEGG:hsa05205	Proteoglycans in cancer	60.8	gigantocellular reticular nuclei, medullary
VEGFA	12	0	457	1774	0.15502183406113537	0.1420187469669405	0.0	0.8057953526612369	KEGG:hsa05205	Proteoglycans in cancer	42.6	gigantocellular reticular nuclei, pars
VEGFA	12	0	457	1774	0.15502183406113537	0.1420187469669405	0.0	0.8057953526612369	KEGG:hsa05205	Proteoglycans in cancer	34.8	globus pallidus, externus
VEGFA	12	0	457	1774	0.15502183406113537	0.1420187469669405	0.0	0.8057953526612369	KEGG:hsa05205	Proteoglycans in cancer	31.4	globus pallidus, internus
VEGFA	12	0	457	1774	0.15502183406113537	0.1420187469669405	0.0	0.8057953526612369	KEGG:hsa05205	Proteoglycans in cancer	58.0	habenula
VEGFA	12	0	457	1774	0.15502183406113537	0.1420187469669405	0.0	0.8057953526612369	KEGG:hsa05205	Proteoglycans in cancer	43.4	hippocampus
VEGFA	12	0	457	1774	0.15502183406113537	0.1420187469669405	0.0	0.8057953526612369	KEGG:hsa05205	Proteoglycans in cancer	76.6	hippocampus, CA1
VEGFA	12	0	457	1774	0.15502183406113537	0.1420187469669405	0.0	0.8057953526612369	KEGG:hsa05205	Proteoglycans in cancer	53.5	hippocampus, CA2
VEGFA	12	0	457	1774	0.15502183406113537	0.1420187469669405	0.0	0.8057953526612369	KEGG:hsa05205	Proteoglycans in cancer	56.0	hippocampus, CA3
VEGFA	12	0	457	1774	0.15502183406113537	0.1420187469669405	0.0	0.8057953526612369	KEGG:hsa05205	Proteoglycans in cancer	49.8	inferior colliculus
VEGFA	12	0	457	1774	0.15502183406113537	0.1420187469669405	0.0	0.8057953526612369	KEGG:hsa05205	Proteoglycans in cancer	27.4	inferior frontal gyrus, opercular
VEGFA	12	0	457	1774	0.15502183406113537	0.1420187469669405	0.0	0.8057953526612369	KEGG:hsa05205	Proteoglycans in cancer	44.1	inferior olive
VEGFA	12	0	457	1774	0.15502183406113537	0.1420187469669405	0.0	0.8057953526612369	KEGG:hsa05205	Proteoglycans in cancer	34.9	inferior parietal lobule
VEGFA	12	0	457	1774	0.15502183406113537	0.1420187469669405	0.0	0.8057953526612369	KEGG:hsa05205	Proteoglycans in cancer	27.9	inferior temporal gyrus
VEGFA	12	0	457	1774	0.15502183406113537	0.1420187469669405	0.0	0.8057953526612369	KEGG:hsa05205	Proteoglycans in cancer	32.2	intraparietal deep sulcus
VEGFA	12	0	457	1774	0.15502183406113537	0.1420187469669405	0.0	0.8057953526612369	KEGG:hsa05205	Proteoglycans in cancer	95.3	Kolliker-Fuse nucleus
VEGFA	12	0	457	1774	0.15502183406113537	0.1420187469669405	0.0	0.8057953526612369	KEGG:hsa05205	Proteoglycans in cancer	32.5	lateral amygdala
VEGFA	12	0	457	1774	0.15502183406113537	0.1420187469669405	0.0	0.8057953526612369	KEGG:hsa05205	Proteoglycans in cancer	34.9	lateral funiculus (white matter)
VEGFA	12	0	457	1774	0.15502183406113537	0.1420187469669405	0.0	0.8057953526612369	KEGG:hsa05205	Proteoglycans in cancer	45.0	lateral geniculate body
VEGFA	12	0	457	1774	0.15502183406113537	0.1420187469669405	0.0	0.8057953526612369	KEGG:hsa05205	Proteoglycans in cancer	39.8	lateral hypothalamic area
VEGFA	12	0	457	1774	0.15502183406113537	0.1420187469669405	0.0	0.8057953526612369	KEGG:hsa05205	Proteoglycans in cancer	39.8	lateral lemniscal nuclei
VEGFA	12	0	457	1774	0.15502183406113537	0.1420187469669405	0.0	0.8057953526612369	KEGG:hsa05205	Proteoglycans in cancer	61.9	lateral medullary reticular nucleus
VEGFA	12	0	457	1774	0.15502183406113537	0.1420187469669405	0.0	0.8057953526612369	KEGG:hsa05205	Proteoglycans in cancer	68.5	lateral parabrachial nucleus
VEGFA	12	0	457	1774	0.15502183406113537	0.1420187469669405	0.0	0.8057953526612369	KEGG:hsa05205	Proteoglycans in cancer	61.3	lateral thalamic nuclei
VEGFA	12	0	457	1774	0.15502183406113537	0.1420187469669405	0.0	0.8057953526612369	KEGG:hsa05205	Proteoglycans in cancer	96.7	lateral vestibular nucleus
VEGFA	12	0	457	1774	0.15502183406113537	0.1420187469669405	0.0	0.8057953526612369	KEGG:hsa05205	Proteoglycans in cancer	48.0	lingual gyrus
VEGFA	12	0	457	1774	0.15502183406113537	0.1420187469669405	0.0	0.8057953526612369	KEGG:hsa05205	Proteoglycans in cancer	34.3	locus coeruleus
VEGFA	12	0	457	1774	0.15502183406113537	0.1420187469669405	0.0	0.8057953526612369	KEGG:hsa05205	Proteoglycans in cancer	50.7	mammillary body
VEGFA	12	0	457	1774	0.15502183406113537	0.1420187469669405	0.0	0.8057953526612369	KEGG:hsa05205	Proteoglycans in cancer	44.1	medial dorsal thalamic nucleus
VEGFA	12	0	457	1774	0.15502183406113537	0.1420187469669405	0.0	0.8057953526612369	KEGG:hsa05205	Proteoglycans in cancer	38.9	medial geniculate body
VEGFA	12	0	457	1774	0.15502183406113537	0.1420187469669405	0.0	0.8057953526612369	KEGG:hsa05205	Proteoglycans in cancer	105.5	medial olivary nucleus
VEGFA	12	0	457	1774	0.15502183406113537	0.1420187469669405	0.0	0.8057953526612369	KEGG:hsa05205	Proteoglycans in cancer	71.2	medial parabrachial nucleus
VEGFA	12	0	457	1774	0.15502183406113537	0.1420187469669405	0.0	0.8057953526612369	KEGG:hsa05205	Proteoglycans in cancer	42.8	medial periolivary nuclei
VEGFA	12	0	457	1774	0.15502183406113537	0.1420187469669405	0.0	0.8057953526612369	KEGG:hsa05205	Proteoglycans in cancer	50.8	medial vestibular nucleus
VEGFA	12	0	457	1774	0.15502183406113537	0.1420187469669405	0.0	0.8057953526612369	KEGG:hsa05205	Proteoglycans in cancer	254.6	median raphe nucleus
VEGFA	12	0	457	1774	0.15502183406113537	0.1420187469669405	0.0	0.8057953526612369	KEGG:hsa05205	Proteoglycans in cancer	26.9	middle cingulate cortex
VEGFA	12	0	457	1774	0.15502183406113537	0.1420187469669405	0.0	0.8057953526612369	KEGG:hsa05205	Proteoglycans in cancer	30.1	middle temporal gyrus
VEGFA	12	0	457	1774	0.15502183406113537	0.1420187469669405	0.0	0.8057953526612369	KEGG:hsa05205	Proteoglycans in cancer	38.7	motor facial nucleus
VEGFA	12	0	457	1774	0.15502183406113537	0.1420187469669405	0.0	0.8057953526612369	KEGG:hsa05205	Proteoglycans in cancer	72.8	motor hypoglossal nucleus
VEGFA	12	0	457	1774	0.15502183406113537	0.1420187469669405	0.0	0.8057953526612369	KEGG:hsa05205	Proteoglycans in cancer	44.2	motor trigeminal nucleus
VEGFA	12	0	457	1774	0.15502183406113537	0.1420187469669405	0.0	0.8057953526612369	KEGG:hsa05205	Proteoglycans in cancer	57.2	nuclei of the trapezoid body
VEGFA	12	0	457	1774	0.15502183406113537	0.1420187469669405	0.0	0.8057953526612369	KEGG:hsa05205	Proteoglycans in cancer	33.4	nucleus accumbens
VEGFA	12	0	457	1774	0.15502183406113537	0.1420187469669405	0.0	0.8057953526612369	KEGG:hsa05205	Proteoglycans in cancer	110.3	nucleus ambiguus
VEGFA	12	0	457	1774	0.15502183406113537	0.1420187469669405	0.0	0.8057953526612369	KEGG:hsa05205	Proteoglycans in cancer	26.8	nucleus basalis of Meynert
VEGFA	12	0	457	1774	0.15502183406113537	0.1420187469669405	0.0	0.8057953526612369	KEGG:hsa05205	Proteoglycans in cancer	59.0	nucleus cuneatus
VEGFA	12	0	457	1774	0.15502183406113537	0.1420187469669405	0.0	0.8057953526612369	KEGG:hsa05205	Proteoglycans in cancer	20.8	nucleus gracilis
VEGFA	12	0	457	1774	0.15502183406113537	0.1420187469669405	0.0	0.8057953526612369	KEGG:hsa05205	Proteoglycans in cancer	25.1	nucleus of the diagonal band
VEGFA	12	0	457	1774	0.15502183406113537	0.1420187469669405	0.0	0.8057953526612369	KEGG:hsa05205	Proteoglycans in cancer	46.6	nucleus raphe magnus
VEGFA	12	0	457	1774	0.15502183406113537	0.1420187469669405	0.0	0.8057953526612369	KEGG:hsa05205	Proteoglycans in cancer	127.3	nucleus raphe obscurus
VEGFA	12	0	457	1774	0.15502183406113537	0.1420187469669405	0.0	0.8057953526612369	KEGG:hsa05205	Proteoglycans in cancer	119.5	nucleus raphe pallidus
VEGFA	12	0	457	1774	0.15502183406113537	0.1420187469669405	0.0	0.8057953526612369	KEGG:hsa05205	Proteoglycans in cancer	31.8	nucleus reuniens
VEGFA	12	0	457	1774	0.15502183406113537	0.1420187469669405	0.0	0.8057953526612369	KEGG:hsa05205	Proteoglycans in cancer	22.7	nucleus rhomboideus
VEGFA	12	0	457	1774	0.15502183406113537	0.1420187469669405	0.0	0.8057953526612369	KEGG:hsa05205	Proteoglycans in cancer	54.6	nucleus tractus solitarii
VEGFA	12	0	457	1774	0.15502183406113537	0.1420187469669405	0.0	0.8057953526612369	KEGG:hsa05205	Proteoglycans in cancer	31.7	occipital cortex
VEGFA	12	0	457	1774	0.15502183406113537	0.1420187469669405	0.0	0.8057953526612369	KEGG:hsa05205	Proteoglycans in cancer	27.4	occipital cortex (white matter)
VEGFA	12	0	457	1774	0.15502183406113537	0.1420187469669405	0.0	0.8057953526612369	KEGG:hsa05205	Proteoglycans in cancer	26.6	olfactory area
VEGFA	12	0	457	1774	0.15502183406113537	0.1420187469669405	0.0	0.8057953526612369	KEGG:hsa05205	Proteoglycans in cancer	20.6	olfactory tubercle
VEGFA	12	0	457	1774	0.15502183406113537	0.1420187469669405	0.0	0.8057953526612369	KEGG:hsa05205	Proteoglycans in cancer	18.4	orbitofrontal gyrus, anterior
VEGFA	12	0	457	1774	0.15502183406113537	0.1420187469669405	0.0	0.8057953526612369	KEGG:hsa05205	Proteoglycans in cancer	34.8	paracentral lobule, anterior
VEGFA	12	0	457	1774	0.15502183406113537	0.1420187469669405	0.0	0.8057953526612369	KEGG:hsa05205	Proteoglycans in cancer	29.7	paracentral lobule, posterior
VEGFA	12	0	457	1774	0.15502183406113537	0.1420187469669405	0.0	0.8057953526612369	KEGG:hsa05205	Proteoglycans in cancer	45.1	parahippocampal cortex
VEGFA	12	0	457	1774	0.15502183406113537	0.1420187469669405	0.0	0.8057953526612369	KEGG:hsa05205	Proteoglycans in cancer	15.0	parahippocampal cortex (white matter)
VEGFA	12	0	457	1774	0.15502183406113537	0.1420187469669405	0.0	0.8057953526612369	KEGG:hsa05205	Proteoglycans in cancer	74.7	paramedian reticular nucleus
VEGFA	12	0	457	1774	0.15502183406113537	0.1420187469669405	0.0	0.8057953526612369	KEGG:hsa05205	Proteoglycans in cancer	41.1	paraventricular nucleus
VEGFA	12	0	457	1774	0.15502183406113537	0.1420187469669405	0.0	0.8057953526612369	KEGG:hsa05205	Proteoglycans in cancer	26.5	parietal operculum
VEGFA	12	0	457	1774	0.15502183406113537	0.1420187469669405	0.0	0.8057953526612369	KEGG:hsa05205	Proteoglycans in cancer	32.6	parieto-insular cortex
VEGFA	12	0	457	1774	0.15502183406113537	0.1420187469669405	0.0	0.8057953526612369	KEGG:hsa05205	Proteoglycans in cancer	34.0	parieto-occipital transitional area
VEGFA	12	0	457	1774	0.15502183406113537	0.1420187469669405	0.0	0.8057953526612369	KEGG:hsa05205	Proteoglycans in cancer	51.4	parieto-temporal junction (white matter)
VEGFA	12	0	457	1774	0.15502183406113537	0.1420187469669405	0.0	0.8057953526612369	KEGG:hsa05205	Proteoglycans in cancer	66.4	parvicellular reticular nuclei
VEGFA	12	0	457	1774	0.15502183406113537	0.1420187469669405	0.0	0.8057953526612369	KEGG:hsa05205	Proteoglycans in cancer	30.2	parvicellular reticular nuclei, medullary
VEGFA	12	0	457	1774	0.15502183406113537	0.1420187469669405	0.0	0.8057953526612369	KEGG:hsa05205	Proteoglycans in cancer	36.8	pedunculopontine tegmental nucleus
VEGFA	12	0	457	1774	0.15502183406113537	0.1420187469669405	0.0	0.8057953526612369	KEGG:hsa05205	Proteoglycans in cancer	31.9	periaquaductal grey, anterior
VEGFA	12	0	457	1774	0.15502183406113537	0.1420187469669405	0.0	0.8057953526612369	KEGG:hsa05205	Proteoglycans in cancer	44.1	periaquaductal grey, dorsal
VEGFA	12	0	457	1774	0.15502183406113537	0.1420187469669405	0.0	0.8057953526612369	KEGG:hsa05205	Proteoglycans in cancer	71.5	periaquaductal grey, lateral
VEGFA	12	0	457	1774	0.15502183406113537	0.1420187469669405	0.0	0.8057953526612369	KEGG:hsa05205	Proteoglycans in cancer	31.1	perirhinal gyrus
VEGFA	12	0	457	1774	0.15502183406113537	0.1420187469669405	0.0	0.8057953526612369	KEGG:hsa05205	Proteoglycans in cancer	101.7	peritrigeminal nucleus
VEGFA	12	0	457	1774	0.15502183406113537	0.1420187469669405	0.0	0.8057953526612369	KEGG:hsa05205	Proteoglycans in cancer	18.6	piriform cortex
VEGFA	12	0	457	1774	0.15502183406113537	0.1420187469669405	0.0	0.8057953526612369	KEGG:hsa05205	Proteoglycans in cancer	48.0	pontine nuclei
VEGFA	12	0	457	1774	0.15502183406113537	0.1420187469669405	0.0	0.8057953526612369	KEGG:hsa05205	Proteoglycans in cancer	82.4	pontine raphe nucleus
VEGFA	12	0	457	1774	0.15502183406113537	0.1420187469669405	0.0	0.8057953526612369	KEGG:hsa05205	Proteoglycans in cancer	13.7	postcentral gyrus
VEGFA	12	0	457	1774	0.15502183406113537	0.1420187469669405	0.0	0.8057953526612369	KEGG:hsa05205	Proteoglycans in cancer	41.6	postcentral gyrus, dorsal
VEGFA	12	0	457	1774	0.15502183406113537	0.1420187469669405	0.0	0.8057953526612369	KEGG:hsa05205	Proteoglycans in cancer	33.1	postcentral gyrus, middle
VEGFA	12	0	457	1774	0.15502183406113537	0.1420187469669405	0.0	0.8057953526612369	KEGG:hsa05205	Proteoglycans in cancer	27.3	postcentral gyrus, ventral
VEGFA	12	0	457	1774	0.15502183406113537	0.1420187469669405	0.0	0.8057953526612369	KEGG:hsa05205	Proteoglycans in cancer	31.3	posterior cingulate cortex
VEGFA	12	0	457	1774	0.15502183406113537	0.1420187469669405	0.0	0.8057953526612369	KEGG:hsa05205	Proteoglycans in cancer	30.4	posterior cingulate cortex, dorsal
VEGFA	12	0	457	1774	0.15502183406113537	0.1420187469669405	0.0	0.8057953526612369	KEGG:hsa05205	Proteoglycans in cancer	30.8	posterior cingulate cortex, ventral
VEGFA	12	0	457	1774	0.15502183406113537	0.1420187469669405	0.0	0.8057953526612369	KEGG:hsa05205	Proteoglycans in cancer	31.1	posterior insular cortex
VEGFA	12	0	457	1774	0.15502183406113537	0.1420187469669405	0.0	0.8057953526612369	KEGG:hsa05205	Proteoglycans in cancer	127.6	posterior thalamic nucleus
VEGFA	12	0	457	1774	0.15502183406113537	0.1420187469669405	0.0	0.8057953526612369	KEGG:hsa05205	Proteoglycans in cancer	57.8	posteroventral cochlear nucleus
VEGFA	12	0	457	1774	0.15502183406113537	0.1420187469669405	0.0	0.8057953526612369	KEGG:hsa05205	Proteoglycans in cancer	19.0	precentral gyrus
VEGFA	12	0	457	1774	0.15502183406113537	0.1420187469669405	0.0	0.8057953526612369	KEGG:hsa05205	Proteoglycans in cancer	33.3	precentral gyrus, dorsal
VEGFA	12	0	457	1774	0.15502183406113537	0.1420187469669405	0.0	0.8057953526612369	KEGG:hsa05205	Proteoglycans in cancer	36.7	precentral gyrus, middle
VEGFA	12	0	457	1774	0.15502183406113537	0.1420187469669405	0.0	0.8057953526612369	KEGG:hsa05205	Proteoglycans in cancer	27.2	precentral gyrus, ventral
VEGFA	12	0	457	1774	0.15502183406113537	0.1420187469669405	0.0	0.8057953526612369	KEGG:hsa05205	Proteoglycans in cancer	29.7	precuneus
VEGFA	12	0	457	1774	0.15502183406113537	0.1420187469669405	0.0	0.8057953526612369	KEGG:hsa05205	Proteoglycans in cancer	33.4	premotor cortex, dorsal
VEGFA	12	0	457	1774	0.15502183406113537	0.1420187469669405	0.0	0.8057953526612369	KEGG:hsa05205	Proteoglycans in cancer	28.8	premotor cortex, ventral
VEGFA	12	0	457	1774	0.15502183406113537	0.1420187469669405	0.0	0.8057953526612369	KEGG:hsa05205	Proteoglycans in cancer	36.2	preoptic area
VEGFA	12	0	457	1774	0.15502183406113537	0.1420187469669405	0.0	0.8057953526612369	KEGG:hsa05205	Proteoglycans in cancer	30.5	prepositus hypoglossal nucleus
VEGFA	12	0	457	1774	0.15502183406113537	0.1420187469669405	0.0	0.8057953526612369	KEGG:hsa05205	Proteoglycans in cancer	40.7	pretectal area
VEGFA	12	0	457	1774	0.15502183406113537	0.1420187469669405	0.0	0.8057953526612369	KEGG:hsa05205	Proteoglycans in cancer	68.7	principal sensory trigeminal nucleus
VEGFA	12	0	457	1774	0.15502183406113537	0.1420187469669405	0.0	0.8057953526612369	KEGG:hsa05205	Proteoglycans in cancer	59.5	pulvinar
VEGFA	12	0	457	1774	0.15502183406113537	0.1420187469669405	0.0	0.8057953526612369	KEGG:hsa05205	Proteoglycans in cancer	21.6	putamen
VEGFA	12	0	457	1774	0.15502183406113537	0.1420187469669405	0.0	0.8057953526612369	KEGG:hsa05205	Proteoglycans in cancer	38.6	red nucleus
VEGFA	12	0	457	1774	0.15502183406113537	0.1420187469669405	0.0	0.8057953526612369	KEGG:hsa05205	Proteoglycans in cancer	43.5	reticular pontine nucleus, caudal
VEGFA	12	0	457	1774	0.15502183406113537	0.1420187469669405	0.0	0.8057953526612369	KEGG:hsa05205	Proteoglycans in cancer	55.0	reticular pontine nucleus, oral
VEGFA	12	0	457	1774	0.15502183406113537	0.1420187469669405	0.0	0.8057953526612369	KEGG:hsa05205	Proteoglycans in cancer	65.2	reticulotegmental nucleus
VEGFA	12	0	457	1774	0.15502183406113537	0.1420187469669405	0.0	0.8057953526612369	KEGG:hsa05205	Proteoglycans in cancer	76.5	retrosplenial cortex
VEGFA	12	0	457	1774	0.15502183406113537	0.1420187469669405	0.0	0.8057953526612369	KEGG:hsa05205	Proteoglycans in cancer	36.7	septal nuclei
VEGFA	12	0	457	1774	0.15502183406113537	0.1420187469669405	0.0	0.8057953526612369	KEGG:hsa05205	Proteoglycans in cancer	16.5	somatomor cortex, precentral gyrus (white matter)
VEGFA	12	0	457	1774	0.15502183406113537	0.1420187469669405	0.0	0.8057953526612369	KEGG:hsa05205	Proteoglycans in cancer	14.4	somatosensory cortex, postcentral gyrus, ventral (white matter)
VEGFA	12	0	457	1774	0.15502183406113537	0.1420187469669405	0.0	0.8057953526612369	KEGG:hsa05205	Proteoglycans in cancer	52.0	spinal trigeminal nucleus, caudal
VEGFA	12	0	457	1774	0.15502183406113537	0.1420187469669405	0.0	0.8057953526612369	KEGG:hsa05205	Proteoglycans in cancer	63.2	spinal trigeminal nucleus, interpolar
VEGFA	12	0	457	1774	0.15502183406113537	0.1420187469669405	0.0	0.8057953526612369	KEGG:hsa05205	Proteoglycans in cancer	53.8	spinal trigeminal nucleus, oral
VEGFA	12	0	457	1774	0.15502183406113537	0.1420187469669405	0.0	0.8057953526612369	KEGG:hsa05205	Proteoglycans in cancer	45.9	spinal vestibular nucleus
VEGFA	12	0	457	1774	0.15502183406113537	0.1420187469669405	0.0	0.8057953526612369	KEGG:hsa05205	Proteoglycans in cancer	27.3	stria terminalis, bed nucleus
VEGFA	12	0	457	1774	0.15502183406113537	0.1420187469669405	0.0	0.8057953526612369	KEGG:hsa05205	Proteoglycans in cancer	33.0	subcentral gyrus, S2
VEGFA	12	0	457	1774	0.15502183406113537	0.1420187469669405	0.0	0.8057953526612369	KEGG:hsa05205	Proteoglycans in cancer	53.9	subcoeruleus area
VEGFA	12	0	457	1774	0.15502183406113537	0.1420187469669405	0.0	0.8057953526612369	KEGG:hsa05205	Proteoglycans in cancer	50.8	subiculum
VEGFA	12	0	457	1774	0.15502183406113537	0.1420187469669405	0.0	0.8057953526612369	KEGG:hsa05205	Proteoglycans in cancer	29.8	substantia nigra
VEGFA	12	0	457	1774	0.15502183406113537	0.1420187469669405	0.0	0.8057953526612369	KEGG:hsa05205	Proteoglycans in cancer	32.3	subthalamic nucleus
VEGFA	12	0	457	1774	0.15502183406113537	0.1420187469669405	0.0	0.8057953526612369	KEGG:hsa05205	Proteoglycans in cancer	32.7	superior colliculus
VEGFA	12	0	457	1774	0.15502183406113537	0.1420187469669405	0.0	0.8057953526612369	KEGG:hsa05205	Proteoglycans in cancer	47.3	superior olive
VEGFA	12	0	457	1774	0.15502183406113537	0.1420187469669405	0.0	0.8057953526612369	KEGG:hsa05205	Proteoglycans in cancer	46.2	superior parietal lobule
VEGFA	12	0	457	1774	0.15502183406113537	0.1420187469669405	0.0	0.8057953526612369	KEGG:hsa05205	Proteoglycans in cancer	29.4	superior temporal gyrus
VEGFA	12	0	457	1774	0.15502183406113537	0.1420187469669405	0.0	0.8057953526612369	KEGG:hsa05205	Proteoglycans in cancer	94.8	superior vestibular nucleus
VEGFA	12	0	457	1774	0.15502183406113537	0.1420187469669405	0.0	0.8057953526612369	KEGG:hsa05205	Proteoglycans in cancer	42.1	supplementary motor cortex
VEGFA	12	0	457	1774	0.15502183406113537	0.1420187469669405	0.0	0.8057953526612369	KEGG:hsa05205	Proteoglycans in cancer	40.2	supramarginal gyrus
VEGFA	12	0	457	1774	0.15502183406113537	0.1420187469669405	0.0	0.8057953526612369	KEGG:hsa05205	Proteoglycans in cancer	50.7	supraoptic nucleus
VEGFA	12	0	457	1774	0.15502183406113537	0.1420187469669405	0.0	0.8057953526612369	KEGG:hsa05205	Proteoglycans in cancer	29.2	temporal pole
VEGFA	12	0	457	1774	0.15502183406113537	0.1420187469669405	0.0	0.8057953526612369	KEGG:hsa05205	Proteoglycans in cancer	49.6	temporal white matter
VEGFA	12	0	457	1774	0.15502183406113537	0.1420187469669405	0.0	0.8057953526612369	KEGG:hsa05205	Proteoglycans in cancer	33.5	temporo-insular cortex, parainsular gyrus
VEGFA	12	0	457	1774	0.15502183406113537	0.1420187469669405	0.0	0.8057953526612369	KEGG:hsa05205	Proteoglycans in cancer	74.0	temporo-occipital transitional zone
VEGFA	12	0	457	1774	0.15502183406113537	0.1420187469669405	0.0	0.8057953526612369	KEGG:hsa05205	Proteoglycans in cancer	33.6	transversal temporal gyrus, anterior
VEGFA	12	0	457	1774	0.15502183406113537	0.1420187469669405	0.0	0.8057953526612369	KEGG:hsa05205	Proteoglycans in cancer	30.4	transversal temporal gyrus, posterior
VEGFA	12	0	457	1774	0.15502183406113537	0.1420187469669405	0.0	0.8057953526612369	KEGG:hsa05205	Proteoglycans in cancer	73.7	ventral medullary reticular nucleus
VEGFA	12	0	457	1774	0.15502183406113537	0.1420187469669405	0.0	0.8057953526612369	KEGG:hsa05205	Proteoglycans in cancer	54.4	ventral periolivary nuclei
VEGFA	12	0	457	1774	0.15502183406113537	0.1420187469669405	0.0	0.8057953526612369	KEGG:hsa05205	Proteoglycans in cancer	65.9	ventral posterolateral thalamic nucleus
VEGFA	12	0	457	1774	0.15502183406113537	0.1420187469669405	0.0	0.8057953526612369	KEGG:hsa05205	Proteoglycans in cancer	76.7	ventral posteromedial thalamic nucleus
VEGFA	12	0	457	1774	0.15502183406113537	0.1420187469669405	0.0	0.8057953526612369	KEGG:hsa05205	Proteoglycans in cancer	47.2	ventral tegmental area
VEGFA	12	0	457	1774	0.15502183406113537	0.1420187469669405	0.0	0.8057953526612369	KEGG:hsa05205	Proteoglycans in cancer	59.3	ventral thalamic nuclei
VEGFA	12	0	457	1774	0.15502183406113537	0.1420187469669405	0.0	0.8057953526612369	KEGG:hsa05205	Proteoglycans in cancer	73.0	ventrolateral medulla, A1-C1 cell groups
VEGFA	12	0	457	1774	0.15502183406113537	0.1420187469669405	0.0	0.8057953526612369	KEGG:hsa05205	Proteoglycans in cancer	43.7	ventrolateral tegmental area, A5 NE cell group
VEGFA	12	0	457	1774	0.15502183406113537	0.1420187469669405	0.0	0.8057953526612369	KEGG:hsa05205	Proteoglycans in cancer	20.4	ventromedial nucleus
VEGFA	12	0	457	1774	0.15502183406113537	0.1420187469669405	0.0	0.8057953526612369	KEGG:hsa05205	Proteoglycans in cancer	61.7	vermis
VEGFA	12	0	457	1774	0.15502183406113537	0.1420187469669405	0.0	0.8057953526612369	KEGG:hsa05205	Proteoglycans in cancer	30.9	zona incerta
VEGFA	12	0	457	1774	0.15502183406113537	0.1420187469669405	0.0	0.8057953526612369	KEGG:hsa04015	Rap1 signaling pathway	40.4	amygdala
VEGFA	12	0	457	1774	0.15502183406113537	0.1420187469669405	0.0	0.8057953526612369	KEGG:hsa04015	Rap1 signaling pathway	39.3	angular gyrus
VEGFA	12	0	457	1774	0.15502183406113537	0.1420187469669405	0.0	0.8057953526612369	KEGG:hsa04015	Rap1 signaling pathway	76.0	angular gyrus (white matter)
VEGFA	12	0	457	1774	0.15502183406113537	0.1420187469669405	0.0	0.8057953526612369	KEGG:hsa04015	Rap1 signaling pathway	30.8	anterior cingulate cortex, supragenual-dorsal
VEGFA	12	0	457	1774	0.15502183406113537	0.1420187469669405	0.0	0.8057953526612369	KEGG:hsa04015	Rap1 signaling pathway	27.7	anterior cingulate cortex, supragenual-ventral
VEGFA	12	0	457	1774	0.15502183406113537	0.1420187469669405	0.0	0.8057953526612369	KEGG:hsa04015	Rap1 signaling pathway	66.1	anterior cochlear nucleus, ventral
VEGFA	12	0	457	1774	0.15502183406113537	0.1420187469669405	0.0	0.8057953526612369	KEGG:hsa04015	Rap1 signaling pathway	27.7	anterior funiculus (white matter)
VEGFA	12	0	457	1774	0.15502183406113537	0.1420187469669405	0.0	0.8057953526612369	KEGG:hsa04015	Rap1 signaling pathway	30.8	anterior insular cortex, dorsal
VEGFA	12	0	457	1774	0.15502183406113537	0.1420187469669405	0.0	0.8057953526612369	KEGG:hsa04015	Rap1 signaling pathway	32.0	anterior insular cortex, ventral
VEGFA	12	0	457	1774	0.15502183406113537	0.1420187469669405	0.0	0.8057953526612369	KEGG:hsa04015	Rap1 signaling pathway	48.3	anterior thalamic nucleus, ventral
VEGFA	12	0	457	1774	0.15502183406113537	0.1420187469669405	0.0	0.8057953526612369	KEGG:hsa04015	Rap1 signaling pathway	15.2	arcuate nucleus
VEGFA	12	0	457	1774	0.15502183406113537	0.1420187469669405	0.0	0.8057953526612369	KEGG:hsa04015	Rap1 signaling pathway	47.9	area parastriata, inferior
VEGFA	12	0	457	1774	0.15502183406113537	0.1420187469669405	0.0	0.8057953526612369	KEGG:hsa04015	Rap1 signaling pathway	40.9	area parastriata, parietal
VEGFA	12	0	457	1774	0.15502183406113537	0.1420187469669405	0.0	0.8057953526612369	KEGG:hsa04015	Rap1 signaling pathway	60.1	area parastriata, superior
VEGFA	12	0	457	1774	0.15502183406113537	0.1420187469669405	0.0	0.8057953526612369	KEGG:hsa04015	Rap1 signaling pathway	38.0	area parastriata, temporal
VEGFA	12	0	457	1774	0.15502183406113537	0.1420187469669405	0.0	0.8057953526612369	KEGG:hsa04015	Rap1 signaling pathway	118.1	area postrema
VEGFA	12	0	457	1774	0.15502183406113537	0.1420187469669405	0.0	0.8057953526612369	KEGG:hsa04015	Rap1 signaling pathway	42.3	area striata
VEGFA	12	0	457	1774	0.15502183406113537	0.1420187469669405	0.0	0.8057953526612369	KEGG:hsa04015	Rap1 signaling pathway	16.0	area striata (white matter)
VEGFA	12	0	457	1774	0.15502183406113537	0.1420187469669405	0.0	0.8057953526612369	KEGG:hsa04015	Rap1 signaling pathway	28.9	basal amygdala
VEGFA	12	0	457	1774	0.15502183406113537	0.1420187469669405	0.0	0.8057953526612369	KEGG:hsa04015	Rap1 signaling pathway	38.7	caudate nucleus
VEGFA	12	0	457	1774	0.15502183406113537	0.1420187469669405	0.0	0.8057953526612369	KEGG:hsa04015	Rap1 signaling pathway	33.7	central amygdala
VEGFA	12	0	457	1774	0.15502183406113537	0.1420187469669405	0.0	0.8057953526612369	KEGG:hsa04015	Rap1 signaling pathway	102.2	centromedial thalamic nucleus
VEGFA	12	0	457	1774	0.15502183406113537	0.1420187469669405	0.0	0.8057953526612369	KEGG:hsa04015	Rap1 signaling pathway	56.0	cerebellar cortex
VEGFA	12	0	457	1774	0.15502183406113537	0.1420187469669405	0.0	0.8057953526612369	KEGG:hsa04015	Rap1 signaling pathway	87.4	cerebellar nuclei
VEGFA	12	0	457	1774	0.15502183406113537	0.1420187469669405	0.0	0.8057953526612369	KEGG:hsa04015	Rap1 signaling pathway	69.4	cerebellar white matter
VEGFA	12	0	457	1774	0.15502183406113537	0.1420187469669405	0.0	0.8057953526612369	KEGG:hsa04015	Rap1 signaling pathway	32.7	cervical spinal cord, central gray
VEGFA	12	0	457	1774	0.15502183406113537	0.1420187469669405	0.0	0.8057953526612369	KEGG:hsa04015	Rap1 signaling pathway	29.2	cervical spinal cord, dorsal horn
VEGFA	12	0	457	1774	0.15502183406113537	0.1420187469669405	0.0	0.8057953526612369	KEGG:hsa04015	Rap1 signaling pathway	21.5	cervical spinal cord, ventral horn
VEGFA	12	0	457	1774	0.15502183406113537	0.1420187469669405	0.0	0.8057953526612369	KEGG:hsa04015	Rap1 signaling pathway	64.6	choroid plexus
VEGFA	12	0	457	1774	0.15502183406113537	0.1420187469669405	0.0	0.8057953526612369	KEGG:hsa04015	Rap1 signaling pathway	21.3	claustrum
VEGFA	12	0	457	1774	0.15502183406113537	0.1420187469669405	0.0	0.8057953526612369	KEGG:hsa04015	Rap1 signaling pathway	60.7	corpus callosum, genu (white matter)
VEGFA	12	0	457	1774	0.15502183406113537	0.1420187469669405	0.0	0.8057953526612369	KEGG:hsa04015	Rap1 signaling pathway	69.4	corpus callosum, splenium (white matter)
VEGFA	12	0	457	1774	0.15502183406113537	0.1420187469669405	0.0	0.8057953526612369	KEGG:hsa04015	Rap1 signaling pathway	27.5	corticomedial amygdala
VEGFA	12	0	457	1774	0.15502183406113537	0.1420187469669405	0.0	0.8057953526612369	KEGG:hsa04015	Rap1 signaling pathway	34.2	cuneiform nucleus
VEGFA	12	0	457	1774	0.15502183406113537	0.1420187469669405	0.0	0.8057953526612369	KEGG:hsa04015	Rap1 signaling pathway	67.4	dentate gyrus
VEGFA	12	0	457	1774	0.15502183406113537	0.1420187469669405	0.0	0.8057953526612369	KEGG:hsa04015	Rap1 signaling pathway	62.5	dorsal cochlear nucleus
VEGFA	12	0	457	1774	0.15502183406113537	0.1420187469669405	0.0	0.8057953526612369	KEGG:hsa04015	Rap1 signaling pathway	35.8	dorsal funiculus (white matter)
VEGFA	12	0	457	1774	0.15502183406113537	0.1420187469669405	0.0	0.8057953526612369	KEGG:hsa04015	Rap1 signaling pathway	66.0	dorsal medullary reticular nucleus
VEGFA	12	0	457	1774	0.15502183406113537	0.1420187469669405	0.0	0.8057953526612369	KEGG:hsa04015	Rap1 signaling pathway	47.2	dorsal motor vagal complex
VEGFA	12	0	457	1774	0.15502183406113537	0.1420187469669405	0.0	0.8057953526612369	KEGG:hsa04015	Rap1 signaling pathway	52.5	dorsal raphe nucleus
VEGFA	12	0	457	1774	0.15502183406113537	0.1420187469669405	0.0	0.8057953526612369	KEGG:hsa04015	Rap1 signaling pathway	57.0	dorsal tegmental nucleus
VEGFA	12	0	457	1774	0.15502183406113537	0.1420187469669405	0.0	0.8057953526612369	KEGG:hsa04015	Rap1 signaling pathway	69.0	dorsolateral tegmental area
VEGFA	12	0	457	1774	0.15502183406113537	0.1420187469669405	0.0	0.8057953526612369	KEGG:hsa04015	Rap1 signaling pathway	38.1	dorsomedial nucleus
VEGFA	12	0	457	1774	0.15502183406113537	0.1420187469669405	0.0	0.8057953526612369	KEGG:hsa04015	Rap1 signaling pathway	30.9	entorhinal gyrus
VEGFA	12	0	457	1774	0.15502183406113537	0.1420187469669405	0.0	0.8057953526612369	KEGG:hsa04015	Rap1 signaling pathway	58.5	flocculonodular lobe
VEGFA	12	0	457	1774	0.15502183406113537	0.1420187469669405	0.0	0.8057953526612369	KEGG:hsa04015	Rap1 signaling pathway	37.0	frontal eye field
VEGFA	12	0	457	1774	0.15502183406113537	0.1420187469669405	0.0	0.8057953526612369	KEGG:hsa04015	Rap1 signaling pathway	44.3	frontal operculum
VEGFA	12	0	457	1774	0.15502183406113537	0.1420187469669405	0.0	0.8057953526612369	KEGG:hsa04015	Rap1 signaling pathway	39.1	fusiform gyrus
VEGFA	12	0	457	1774	0.15502183406113537	0.1420187469669405	0.0	0.8057953526612369	KEGG:hsa04015	Rap1 signaling pathway	60.8	gigantocellular reticular nuclei, medullary
VEGFA	12	0	457	1774	0.15502183406113537	0.1420187469669405	0.0	0.8057953526612369	KEGG:hsa04015	Rap1 signaling pathway	42.6	gigantocellular reticular nuclei, pars
VEGFA	12	0	457	1774	0.15502183406113537	0.1420187469669405	0.0	0.8057953526612369	KEGG:hsa04015	Rap1 signaling pathway	34.8	globus pallidus, externus
VEGFA	12	0	457	1774	0.15502183406113537	0.1420187469669405	0.0	0.8057953526612369	KEGG:hsa04015	Rap1 signaling pathway	31.4	globus pallidus, internus
VEGFA	12	0	457	1774	0.15502183406113537	0.1420187469669405	0.0	0.8057953526612369	KEGG:hsa04015	Rap1 signaling pathway	58.0	habenula
VEGFA	12	0	457	1774	0.15502183406113537	0.1420187469669405	0.0	0.8057953526612369	KEGG:hsa04015	Rap1 signaling pathway	43.4	hippocampus
VEGFA	12	0	457	1774	0.15502183406113537	0.1420187469669405	0.0	0.8057953526612369	KEGG:hsa04015	Rap1 signaling pathway	76.6	hippocampus, CA1
VEGFA	12	0	457	1774	0.15502183406113537	0.1420187469669405	0.0	0.8057953526612369	KEGG:hsa04015	Rap1 signaling pathway	53.5	hippocampus, CA2
VEGFA	12	0	457	1774	0.15502183406113537	0.1420187469669405	0.0	0.8057953526612369	KEGG:hsa04015	Rap1 signaling pathway	56.0	hippocampus, CA3
VEGFA	12	0	457	1774	0.15502183406113537	0.1420187469669405	0.0	0.8057953526612369	KEGG:hsa04015	Rap1 signaling pathway	49.8	inferior colliculus
VEGFA	12	0	457	1774	0.15502183406113537	0.1420187469669405	0.0	0.8057953526612369	KEGG:hsa04015	Rap1 signaling pathway	27.4	inferior frontal gyrus, opercular
VEGFA	12	0	457	1774	0.15502183406113537	0.1420187469669405	0.0	0.8057953526612369	KEGG:hsa04015	Rap1 signaling pathway	44.1	inferior olive
VEGFA	12	0	457	1774	0.15502183406113537	0.1420187469669405	0.0	0.8057953526612369	KEGG:hsa04015	Rap1 signaling pathway	34.9	inferior parietal lobule
VEGFA	12	0	457	1774	0.15502183406113537	0.1420187469669405	0.0	0.8057953526612369	KEGG:hsa04015	Rap1 signaling pathway	27.9	inferior temporal gyrus
VEGFA	12	0	457	1774	0.15502183406113537	0.1420187469669405	0.0	0.8057953526612369	KEGG:hsa04015	Rap1 signaling pathway	32.2	intraparietal deep sulcus
VEGFA	12	0	457	1774	0.15502183406113537	0.1420187469669405	0.0	0.8057953526612369	KEGG:hsa04015	Rap1 signaling pathway	95.3	Kolliker-Fuse nucleus
VEGFA	12	0	457	1774	0.15502183406113537	0.1420187469669405	0.0	0.8057953526612369	KEGG:hsa04015	Rap1 signaling pathway	32.5	lateral amygdala
VEGFA	12	0	457	1774	0.15502183406113537	0.1420187469669405	0.0	0.8057953526612369	KEGG:hsa04015	Rap1 signaling pathway	34.9	lateral funiculus (white matter)
VEGFA	12	0	457	1774	0.15502183406113537	0.1420187469669405	0.0	0.8057953526612369	KEGG:hsa04015	Rap1 signaling pathway	45.0	lateral geniculate body
VEGFA	12	0	457	1774	0.15502183406113537	0.1420187469669405	0.0	0.8057953526612369	KEGG:hsa04015	Rap1 signaling pathway	39.8	lateral hypothalamic area
VEGFA	12	0	457	1774	0.15502183406113537	0.1420187469669405	0.0	0.8057953526612369	KEGG:hsa04015	Rap1 signaling pathway	39.8	lateral lemniscal nuclei
VEGFA	12	0	457	1774	0.15502183406113537	0.1420187469669405	0.0	0.8057953526612369	KEGG:hsa04015	Rap1 signaling pathway	61.9	lateral medullary reticular nucleus
VEGFA	12	0	457	1774	0.15502183406113537	0.1420187469669405	0.0	0.8057953526612369	KEGG:hsa04015	Rap1 signaling pathway	68.5	lateral parabrachial nucleus
VEGFA	12	0	457	1774	0.15502183406113537	0.1420187469669405	0.0	0.8057953526612369	KEGG:hsa04015	Rap1 signaling pathway	61.3	lateral thalamic nuclei
VEGFA	12	0	457	1774	0.15502183406113537	0.1420187469669405	0.0	0.8057953526612369	KEGG:hsa04015	Rap1 signaling pathway	96.7	lateral vestibular nucleus
VEGFA	12	0	457	1774	0.15502183406113537	0.1420187469669405	0.0	0.8057953526612369	KEGG:hsa04015	Rap1 signaling pathway	48.0	lingual gyrus
VEGFA	12	0	457	1774	0.15502183406113537	0.1420187469669405	0.0	0.8057953526612369	KEGG:hsa04015	Rap1 signaling pathway	34.3	locus coeruleus
VEGFA	12	0	457	1774	0.15502183406113537	0.1420187469669405	0.0	0.8057953526612369	KEGG:hsa04015	Rap1 signaling pathway	50.7	mammillary body
VEGFA	12	0	457	1774	0.15502183406113537	0.1420187469669405	0.0	0.8057953526612369	KEGG:hsa04015	Rap1 signaling pathway	44.1	medial dorsal thalamic nucleus
VEGFA	12	0	457	1774	0.15502183406113537	0.1420187469669405	0.0	0.8057953526612369	KEGG:hsa04015	Rap1 signaling pathway	38.9	medial geniculate body
VEGFA	12	0	457	1774	0.15502183406113537	0.1420187469669405	0.0	0.8057953526612369	KEGG:hsa04015	Rap1 signaling pathway	105.5	medial olivary nucleus
VEGFA	12	0	457	1774	0.15502183406113537	0.1420187469669405	0.0	0.8057953526612369	KEGG:hsa04015	Rap1 signaling pathway	71.2	medial parabrachial nucleus
VEGFA	12	0	457	1774	0.15502183406113537	0.1420187469669405	0.0	0.8057953526612369	KEGG:hsa04015	Rap1 signaling pathway	42.8	medial periolivary nuclei
VEGFA	12	0	457	1774	0.15502183406113537	0.1420187469669405	0.0	0.8057953526612369	KEGG:hsa04015	Rap1 signaling pathway	50.8	medial vestibular nucleus
VEGFA	12	0	457	1774	0.15502183406113537	0.1420187469669405	0.0	0.8057953526612369	KEGG:hsa04015	Rap1 signaling pathway	254.6	median raphe nucleus
VEGFA	12	0	457	1774	0.15502183406113537	0.1420187469669405	0.0	0.8057953526612369	KEGG:hsa04015	Rap1 signaling pathway	26.9	middle cingulate cortex
VEGFA	12	0	457	1774	0.15502183406113537	0.1420187469669405	0.0	0.8057953526612369	KEGG:hsa04015	Rap1 signaling pathway	30.1	middle temporal gyrus
VEGFA	12	0	457	1774	0.15502183406113537	0.1420187469669405	0.0	0.8057953526612369	KEGG:hsa04015	Rap1 signaling pathway	38.7	motor facial nucleus
VEGFA	12	0	457	1774	0.15502183406113537	0.1420187469669405	0.0	0.8057953526612369	KEGG:hsa04015	Rap1 signaling pathway	72.8	motor hypoglossal nucleus
VEGFA	12	0	457	1774	0.15502183406113537	0.1420187469669405	0.0	0.8057953526612369	KEGG:hsa04015	Rap1 signaling pathway	44.2	motor trigeminal nucleus
VEGFA	12	0	457	1774	0.15502183406113537	0.1420187469669405	0.0	0.8057953526612369	KEGG:hsa04015	Rap1 signaling pathway	57.2	nuclei of the trapezoid body
VEGFA	12	0	457	1774	0.15502183406113537	0.1420187469669405	0.0	0.8057953526612369	KEGG:hsa04015	Rap1 signaling pathway	33.4	nucleus accumbens
VEGFA	12	0	457	1774	0.15502183406113537	0.1420187469669405	0.0	0.8057953526612369	KEGG:hsa04015	Rap1 signaling pathway	110.3	nucleus ambiguus
VEGFA	12	0	457	1774	0.15502183406113537	0.1420187469669405	0.0	0.8057953526612369	KEGG:hsa04015	Rap1 signaling pathway	26.8	nucleus basalis of Meynert
VEGFA	12	0	457	1774	0.15502183406113537	0.1420187469669405	0.0	0.8057953526612369	KEGG:hsa04015	Rap1 signaling pathway	59.0	nucleus cuneatus
VEGFA	12	0	457	1774	0.15502183406113537	0.1420187469669405	0.0	0.8057953526612369	KEGG:hsa04015	Rap1 signaling pathway	20.8	nucleus gracilis
VEGFA	12	0	457	1774	0.15502183406113537	0.1420187469669405	0.0	0.8057953526612369	KEGG:hsa04015	Rap1 signaling pathway	25.1	nucleus of the diagonal band
VEGFA	12	0	457	1774	0.15502183406113537	0.1420187469669405	0.0	0.8057953526612369	KEGG:hsa04015	Rap1 signaling pathway	46.6	nucleus raphe magnus
VEGFA	12	0	457	1774	0.15502183406113537	0.1420187469669405	0.0	0.8057953526612369	KEGG:hsa04015	Rap1 signaling pathway	127.3	nucleus raphe obscurus
VEGFA	12	0	457	1774	0.15502183406113537	0.1420187469669405	0.0	0.8057953526612369	KEGG:hsa04015	Rap1 signaling pathway	119.5	nucleus raphe pallidus
VEGFA	12	0	457	1774	0.15502183406113537	0.1420187469669405	0.0	0.8057953526612369	KEGG:hsa04015	Rap1 signaling pathway	31.8	nucleus reuniens
VEGFA	12	0	457	1774	0.15502183406113537	0.1420187469669405	0.0	0.8057953526612369	KEGG:hsa04015	Rap1 signaling pathway	22.7	nucleus rhomboideus
VEGFA	12	0	457	1774	0.15502183406113537	0.1420187469669405	0.0	0.8057953526612369	KEGG:hsa04015	Rap1 signaling pathway	54.6	nucleus tractus solitarii
VEGFA	12	0	457	1774	0.15502183406113537	0.1420187469669405	0.0	0.8057953526612369	KEGG:hsa04015	Rap1 signaling pathway	31.7	occipital cortex
VEGFA	12	0	457	1774	0.15502183406113537	0.1420187469669405	0.0	0.8057953526612369	KEGG:hsa04015	Rap1 signaling pathway	27.4	occipital cortex (white matter)
VEGFA	12	0	457	1774	0.15502183406113537	0.1420187469669405	0.0	0.8057953526612369	KEGG:hsa04015	Rap1 signaling pathway	26.6	olfactory area
VEGFA	12	0	457	1774	0.15502183406113537	0.1420187469669405	0.0	0.8057953526612369	KEGG:hsa04015	Rap1 signaling pathway	20.6	olfactory tubercle
VEGFA	12	0	457	1774	0.15502183406113537	0.1420187469669405	0.0	0.8057953526612369	KEGG:hsa04015	Rap1 signaling pathway	18.4	orbitofrontal gyrus, anterior
VEGFA	12	0	457	1774	0.15502183406113537	0.1420187469669405	0.0	0.8057953526612369	KEGG:hsa04015	Rap1 signaling pathway	34.8	paracentral lobule, anterior
VEGFA	12	0	457	1774	0.15502183406113537	0.1420187469669405	0.0	0.8057953526612369	KEGG:hsa04015	Rap1 signaling pathway	29.7	paracentral lobule, posterior
VEGFA	12	0	457	1774	0.15502183406113537	0.1420187469669405	0.0	0.8057953526612369	KEGG:hsa04015	Rap1 signaling pathway	45.1	parahippocampal cortex
VEGFA	12	0	457	1774	0.15502183406113537	0.1420187469669405	0.0	0.8057953526612369	KEGG:hsa04015	Rap1 signaling pathway	15.0	parahippocampal cortex (white matter)
VEGFA	12	0	457	1774	0.15502183406113537	0.1420187469669405	0.0	0.8057953526612369	KEGG:hsa04015	Rap1 signaling pathway	74.7	paramedian reticular nucleus
VEGFA	12	0	457	1774	0.15502183406113537	0.1420187469669405	0.0	0.8057953526612369	KEGG:hsa04015	Rap1 signaling pathway	41.1	paraventricular nucleus
VEGFA	12	0	457	1774	0.15502183406113537	0.1420187469669405	0.0	0.8057953526612369	KEGG:hsa04015	Rap1 signaling pathway	26.5	parietal operculum
VEGFA	12	0	457	1774	0.15502183406113537	0.1420187469669405	0.0	0.8057953526612369	KEGG:hsa04015	Rap1 signaling pathway	32.6	parieto-insular cortex
VEGFA	12	0	457	1774	0.15502183406113537	0.1420187469669405	0.0	0.8057953526612369	KEGG:hsa04015	Rap1 signaling pathway	34.0	parieto-occipital transitional area
VEGFA	12	0	457	1774	0.15502183406113537	0.1420187469669405	0.0	0.8057953526612369	KEGG:hsa04015	Rap1 signaling pathway	51.4	parieto-temporal junction (white matter)
VEGFA	12	0	457	1774	0.15502183406113537	0.1420187469669405	0.0	0.8057953526612369	KEGG:hsa04015	Rap1 signaling pathway	66.4	parvicellular reticular nuclei
VEGFA	12	0	457	1774	0.15502183406113537	0.1420187469669405	0.0	0.8057953526612369	KEGG:hsa04015	Rap1 signaling pathway	30.2	parvicellular reticular nuclei, medullary
VEGFA	12	0	457	1774	0.15502183406113537	0.1420187469669405	0.0	0.8057953526612369	KEGG:hsa04015	Rap1 signaling pathway	36.8	pedunculopontine tegmental nucleus
VEGFA	12	0	457	1774	0.15502183406113537	0.1420187469669405	0.0	0.8057953526612369	KEGG:hsa04015	Rap1 signaling pathway	31.9	periaquaductal grey, anterior
VEGFA	12	0	457	1774	0.15502183406113537	0.1420187469669405	0.0	0.8057953526612369	KEGG:hsa04015	Rap1 signaling pathway	44.1	periaquaductal grey, dorsal
VEGFA	12	0	457	1774	0.15502183406113537	0.1420187469669405	0.0	0.8057953526612369	KEGG:hsa04015	Rap1 signaling pathway	71.5	periaquaductal grey, lateral
VEGFA	12	0	457	1774	0.15502183406113537	0.1420187469669405	0.0	0.8057953526612369	KEGG:hsa04015	Rap1 signaling pathway	31.1	perirhinal gyrus
VEGFA	12	0	457	1774	0.15502183406113537	0.1420187469669405	0.0	0.8057953526612369	KEGG:hsa04015	Rap1 signaling pathway	101.7	peritrigeminal nucleus
VEGFA	12	0	457	1774	0.15502183406113537	0.1420187469669405	0.0	0.8057953526612369	KEGG:hsa04015	Rap1 signaling pathway	18.6	piriform cortex
VEGFA	12	0	457	1774	0.15502183406113537	0.1420187469669405	0.0	0.8057953526612369	KEGG:hsa04015	Rap1 signaling pathway	48.0	pontine nuclei
VEGFA	12	0	457	1774	0.15502183406113537	0.1420187469669405	0.0	0.8057953526612369	KEGG:hsa04015	Rap1 signaling pathway	82.4	pontine raphe nucleus
VEGFA	12	0	457	1774	0.15502183406113537	0.1420187469669405	0.0	0.8057953526612369	KEGG:hsa04015	Rap1 signaling pathway	13.7	postcentral gyrus
VEGFA	12	0	457	1774	0.15502183406113537	0.1420187469669405	0.0	0.8057953526612369	KEGG:hsa04015	Rap1 signaling pathway	41.6	postcentral gyrus, dorsal
VEGFA	12	0	457	1774	0.15502183406113537	0.1420187469669405	0.0	0.8057953526612369	KEGG:hsa04015	Rap1 signaling pathway	33.1	postcentral gyrus, middle
VEGFA	12	0	457	1774	0.15502183406113537	0.1420187469669405	0.0	0.8057953526612369	KEGG:hsa04015	Rap1 signaling pathway	27.3	postcentral gyrus, ventral
VEGFA	12	0	457	1774	0.15502183406113537	0.1420187469669405	0.0	0.8057953526612369	KEGG:hsa04015	Rap1 signaling pathway	31.3	posterior cingulate cortex
VEGFA	12	0	457	1774	0.15502183406113537	0.1420187469669405	0.0	0.8057953526612369	KEGG:hsa04015	Rap1 signaling pathway	30.4	posterior cingulate cortex, dorsal
VEGFA	12	0	457	1774	0.15502183406113537	0.1420187469669405	0.0	0.8057953526612369	KEGG:hsa04015	Rap1 signaling pathway	30.8	posterior cingulate cortex, ventral
VEGFA	12	0	457	1774	0.15502183406113537	0.1420187469669405	0.0	0.8057953526612369	KEGG:hsa04015	Rap1 signaling pathway	31.1	posterior insular cortex
VEGFA	12	0	457	1774	0.15502183406113537	0.1420187469669405	0.0	0.8057953526612369	KEGG:hsa04015	Rap1 signaling pathway	127.6	posterior thalamic nucleus
VEGFA	12	0	457	1774	0.15502183406113537	0.1420187469669405	0.0	0.8057953526612369	KEGG:hsa04015	Rap1 signaling pathway	57.8	posteroventral cochlear nucleus
VEGFA	12	0	457	1774	0.15502183406113537	0.1420187469669405	0.0	0.8057953526612369	KEGG:hsa04015	Rap1 signaling pathway	19.0	precentral gyrus
VEGFA	12	0	457	1774	0.15502183406113537	0.1420187469669405	0.0	0.8057953526612369	KEGG:hsa04015	Rap1 signaling pathway	33.3	precentral gyrus, dorsal
VEGFA	12	0	457	1774	0.15502183406113537	0.1420187469669405	0.0	0.8057953526612369	KEGG:hsa04015	Rap1 signaling pathway	36.7	precentral gyrus, middle
VEGFA	12	0	457	1774	0.15502183406113537	0.1420187469669405	0.0	0.8057953526612369	KEGG:hsa04015	Rap1 signaling pathway	27.2	precentral gyrus, ventral
VEGFA	12	0	457	1774	0.15502183406113537	0.1420187469669405	0.0	0.8057953526612369	KEGG:hsa04015	Rap1 signaling pathway	29.7	precuneus
VEGFA	12	0	457	1774	0.15502183406113537	0.1420187469669405	0.0	0.8057953526612369	KEGG:hsa04015	Rap1 signaling pathway	33.4	premotor cortex, dorsal
VEGFA	12	0	457	1774	0.15502183406113537	0.1420187469669405	0.0	0.8057953526612369	KEGG:hsa04015	Rap1 signaling pathway	28.8	premotor cortex, ventral
VEGFA	12	0	457	1774	0.15502183406113537	0.1420187469669405	0.0	0.8057953526612369	KEGG:hsa04015	Rap1 signaling pathway	36.2	preoptic area
VEGFA	12	0	457	1774	0.15502183406113537	0.1420187469669405	0.0	0.8057953526612369	KEGG:hsa04015	Rap1 signaling pathway	30.5	prepositus hypoglossal nucleus
VEGFA	12	0	457	1774	0.15502183406113537	0.1420187469669405	0.0	0.8057953526612369	KEGG:hsa04015	Rap1 signaling pathway	40.7	pretectal area
VEGFA	12	0	457	1774	0.15502183406113537	0.1420187469669405	0.0	0.8057953526612369	KEGG:hsa04015	Rap1 signaling pathway	68.7	principal sensory trigeminal nucleus
VEGFA	12	0	457	1774	0.15502183406113537	0.1420187469669405	0.0	0.8057953526612369	KEGG:hsa04015	Rap1 signaling pathway	59.5	pulvinar
VEGFA	12	0	457	1774	0.15502183406113537	0.1420187469669405	0.0	0.8057953526612369	KEGG:hsa04015	Rap1 signaling pathway	21.6	putamen
VEGFA	12	0	457	1774	0.15502183406113537	0.1420187469669405	0.0	0.8057953526612369	KEGG:hsa04015	Rap1 signaling pathway	38.6	red nucleus
VEGFA	12	0	457	1774	0.15502183406113537	0.1420187469669405	0.0	0.8057953526612369	KEGG:hsa04015	Rap1 signaling pathway	43.5	reticular pontine nucleus, caudal
VEGFA	12	0	457	1774	0.15502183406113537	0.1420187469669405	0.0	0.8057953526612369	KEGG:hsa04015	Rap1 signaling pathway	55.0	reticular pontine nucleus, oral
VEGFA	12	0	457	1774	0.15502183406113537	0.1420187469669405	0.0	0.8057953526612369	KEGG:hsa04015	Rap1 signaling pathway	65.2	reticulotegmental nucleus
VEGFA	12	0	457	1774	0.15502183406113537	0.1420187469669405	0.0	0.8057953526612369	KEGG:hsa04015	Rap1 signaling pathway	76.5	retrosplenial cortex
VEGFA	12	0	457	1774	0.15502183406113537	0.1420187469669405	0.0	0.8057953526612369	KEGG:hsa04015	Rap1 signaling pathway	36.7	septal nuclei
VEGFA	12	0	457	1774	0.15502183406113537	0.1420187469669405	0.0	0.8057953526612369	KEGG:hsa04015	Rap1 signaling pathway	16.5	somatomor cortex, precentral gyrus (white matter)
VEGFA	12	0	457	1774	0.15502183406113537	0.1420187469669405	0.0	0.8057953526612369	KEGG:hsa04015	Rap1 signaling pathway	14.4	somatosensory cortex, postcentral gyrus, ventral (white matter)
VEGFA	12	0	457	1774	0.15502183406113537	0.1420187469669405	0.0	0.8057953526612369	KEGG:hsa04015	Rap1 signaling pathway	52.0	spinal trigeminal nucleus, caudal
VEGFA	12	0	457	1774	0.15502183406113537	0.1420187469669405	0.0	0.8057953526612369	KEGG:hsa04015	Rap1 signaling pathway	63.2	spinal trigeminal nucleus, interpolar
VEGFA	12	0	457	1774	0.15502183406113537	0.1420187469669405	0.0	0.8057953526612369	KEGG:hsa04015	Rap1 signaling pathway	53.8	spinal trigeminal nucleus, oral
VEGFA	12	0	457	1774	0.15502183406113537	0.1420187469669405	0.0	0.8057953526612369	KEGG:hsa04015	Rap1 signaling pathway	45.9	spinal vestibular nucleus
VEGFA	12	0	457	1774	0.15502183406113537	0.1420187469669405	0.0	0.8057953526612369	KEGG:hsa04015	Rap1 signaling pathway	27.3	stria terminalis, bed nucleus
VEGFA	12	0	457	1774	0.15502183406113537	0.1420187469669405	0.0	0.8057953526612369	KEGG:hsa04015	Rap1 signaling pathway	33.0	subcentral gyrus, S2
VEGFA	12	0	457	1774	0.15502183406113537	0.1420187469669405	0.0	0.8057953526612369	KEGG:hsa04015	Rap1 signaling pathway	53.9	subcoeruleus area
VEGFA	12	0	457	1774	0.15502183406113537	0.1420187469669405	0.0	0.8057953526612369	KEGG:hsa04015	Rap1 signaling pathway	50.8	subiculum
VEGFA	12	0	457	1774	0.15502183406113537	0.1420187469669405	0.0	0.8057953526612369	KEGG:hsa04015	Rap1 signaling pathway	29.8	substantia nigra
VEGFA	12	0	457	1774	0.15502183406113537	0.1420187469669405	0.0	0.8057953526612369	KEGG:hsa04015	Rap1 signaling pathway	32.3	subthalamic nucleus
VEGFA	12	0	457	1774	0.15502183406113537	0.1420187469669405	0.0	0.8057953526612369	KEGG:hsa04015	Rap1 signaling pathway	32.7	superior colliculus
VEGFA	12	0	457	1774	0.15502183406113537	0.1420187469669405	0.0	0.8057953526612369	KEGG:hsa04015	Rap1 signaling pathway	47.3	superior olive
VEGFA	12	0	457	1774	0.15502183406113537	0.1420187469669405	0.0	0.8057953526612369	KEGG:hsa04015	Rap1 signaling pathway	46.2	superior parietal lobule
VEGFA	12	0	457	1774	0.15502183406113537	0.1420187469669405	0.0	0.8057953526612369	KEGG:hsa04015	Rap1 signaling pathway	29.4	superior temporal gyrus
VEGFA	12	0	457	1774	0.15502183406113537	0.1420187469669405	0.0	0.8057953526612369	KEGG:hsa04015	Rap1 signaling pathway	94.8	superior vestibular nucleus
VEGFA	12	0	457	1774	0.15502183406113537	0.1420187469669405	0.0	0.8057953526612369	KEGG:hsa04015	Rap1 signaling pathway	42.1	supplementary motor cortex
VEGFA	12	0	457	1774	0.15502183406113537	0.1420187469669405	0.0	0.8057953526612369	KEGG:hsa04015	Rap1 signaling pathway	40.2	supramarginal gyrus
VEGFA	12	0	457	1774	0.15502183406113537	0.1420187469669405	0.0	0.8057953526612369	KEGG:hsa04015	Rap1 signaling pathway	50.7	supraoptic nucleus
VEGFA	12	0	457	1774	0.15502183406113537	0.1420187469669405	0.0	0.8057953526612369	KEGG:hsa04015	Rap1 signaling pathway	29.2	temporal pole
VEGFA	12	0	457	1774	0.15502183406113537	0.1420187469669405	0.0	0.8057953526612369	KEGG:hsa04015	Rap1 signaling pathway	49.6	temporal white matter
VEGFA	12	0	457	1774	0.15502183406113537	0.1420187469669405	0.0	0.8057953526612369	KEGG:hsa04015	Rap1 signaling pathway	33.5	temporo-insular cortex, parainsular gyrus
VEGFA	12	0	457	1774	0.15502183406113537	0.1420187469669405	0.0	0.8057953526612369	KEGG:hsa04015	Rap1 signaling pathway	74.0	temporo-occipital transitional zone
VEGFA	12	0	457	1774	0.15502183406113537	0.1420187469669405	0.0	0.8057953526612369	KEGG:hsa04015	Rap1 signaling pathway	33.6	transversal temporal gyrus, anterior
VEGFA	12	0	457	1774	0.15502183406113537	0.1420187469669405	0.0	0.8057953526612369	KEGG:hsa04015	Rap1 signaling pathway	30.4	transversal temporal gyrus, posterior
VEGFA	12	0	457	1774	0.15502183406113537	0.1420187469669405	0.0	0.8057953526612369	KEGG:hsa04015	Rap1 signaling pathway	73.7	ventral medullary reticular nucleus
VEGFA	12	0	457	1774	0.15502183406113537	0.1420187469669405	0.0	0.8057953526612369	KEGG:hsa04015	Rap1 signaling pathway	54.4	ventral periolivary nuclei
VEGFA	12	0	457	1774	0.15502183406113537	0.1420187469669405	0.0	0.8057953526612369	KEGG:hsa04015	Rap1 signaling pathway	65.9	ventral posterolateral thalamic nucleus
VEGFA	12	0	457	1774	0.15502183406113537	0.1420187469669405	0.0	0.8057953526612369	KEGG:hsa04015	Rap1 signaling pathway	76.7	ventral posteromedial thalamic nucleus
VEGFA	12	0	457	1774	0.15502183406113537	0.1420187469669405	0.0	0.8057953526612369	KEGG:hsa04015	Rap1 signaling pathway	47.2	ventral tegmental area
VEGFA	12	0	457	1774	0.15502183406113537	0.1420187469669405	0.0	0.8057953526612369	KEGG:hsa04015	Rap1 signaling pathway	59.3	ventral thalamic nuclei
VEGFA	12	0	457	1774	0.15502183406113537	0.1420187469669405	0.0	0.8057953526612369	KEGG:hsa04015	Rap1 signaling pathway	73.0	ventrolateral medulla, A1-C1 cell groups
VEGFA	12	0	457	1774	0.15502183406113537	0.1420187469669405	0.0	0.8057953526612369	KEGG:hsa04015	Rap1 signaling pathway	43.7	ventrolateral tegmental area, A5 NE cell group
VEGFA	12	0	457	1774	0.15502183406113537	0.1420187469669405	0.0	0.8057953526612369	KEGG:hsa04015	Rap1 signaling pathway	20.4	ventromedial nucleus
VEGFA	12	0	457	1774	0.15502183406113537	0.1420187469669405	0.0	0.8057953526612369	KEGG:hsa04015	Rap1 signaling pathway	61.7	vermis
VEGFA	12	0	457	1774	0.15502183406113537	0.1420187469669405	0.0	0.8057953526612369	KEGG:hsa04015	Rap1 signaling pathway	30.9	zona incerta
VEGFA	12	0	457	1774	0.15502183406113537	0.1420187469669405	0.0	0.8057953526612369	KEGG:hsa04014	Ras signaling pathway	40.4	amygdala
VEGFA	12	0	457	1774	0.15502183406113537	0.1420187469669405	0.0	0.8057953526612369	KEGG:hsa04014	Ras signaling pathway	39.3	angular gyrus
VEGFA	12	0	457	1774	0.15502183406113537	0.1420187469669405	0.0	0.8057953526612369	KEGG:hsa04014	Ras signaling pathway	76.0	angular gyrus (white matter)
VEGFA	12	0	457	1774	0.15502183406113537	0.1420187469669405	0.0	0.8057953526612369	KEGG:hsa04014	Ras signaling pathway	30.8	anterior cingulate cortex, supragenual-dorsal
VEGFA	12	0	457	1774	0.15502183406113537	0.1420187469669405	0.0	0.8057953526612369	KEGG:hsa04014	Ras signaling pathway	27.7	anterior cingulate cortex, supragenual-ventral
VEGFA	12	0	457	1774	0.15502183406113537	0.1420187469669405	0.0	0.8057953526612369	KEGG:hsa04014	Ras signaling pathway	66.1	anterior cochlear nucleus, ventral
VEGFA	12	0	457	1774	0.15502183406113537	0.1420187469669405	0.0	0.8057953526612369	KEGG:hsa04014	Ras signaling pathway	27.7	anterior funiculus (white matter)
VEGFA	12	0	457	1774	0.15502183406113537	0.1420187469669405	0.0	0.8057953526612369	KEGG:hsa04014	Ras signaling pathway	30.8	anterior insular cortex, dorsal
VEGFA	12	0	457	1774	0.15502183406113537	0.1420187469669405	0.0	0.8057953526612369	KEGG:hsa04014	Ras signaling pathway	32.0	anterior insular cortex, ventral
VEGFA	12	0	457	1774	0.15502183406113537	0.1420187469669405	0.0	0.8057953526612369	KEGG:hsa04014	Ras signaling pathway	48.3	anterior thalamic nucleus, ventral
VEGFA	12	0	457	1774	0.15502183406113537	0.1420187469669405	0.0	0.8057953526612369	KEGG:hsa04014	Ras signaling pathway	15.2	arcuate nucleus
VEGFA	12	0	457	1774	0.15502183406113537	0.1420187469669405	0.0	0.8057953526612369	KEGG:hsa04014	Ras signaling pathway	47.9	area parastriata, inferior
VEGFA	12	0	457	1774	0.15502183406113537	0.1420187469669405	0.0	0.8057953526612369	KEGG:hsa04014	Ras signaling pathway	40.9	area parastriata, parietal
VEGFA	12	0	457	1774	0.15502183406113537	0.1420187469669405	0.0	0.8057953526612369	KEGG:hsa04014	Ras signaling pathway	60.1	area parastriata, superior
VEGFA	12	0	457	1774	0.15502183406113537	0.1420187469669405	0.0	0.8057953526612369	KEGG:hsa04014	Ras signaling pathway	38.0	area parastriata, temporal
VEGFA	12	0	457	1774	0.15502183406113537	0.1420187469669405	0.0	0.8057953526612369	KEGG:hsa04014	Ras signaling pathway	118.1	area postrema
VEGFA	12	0	457	1774	0.15502183406113537	0.1420187469669405	0.0	0.8057953526612369	KEGG:hsa04014	Ras signaling pathway	42.3	area striata
VEGFA	12	0	457	1774	0.15502183406113537	0.1420187469669405	0.0	0.8057953526612369	KEGG:hsa04014	Ras signaling pathway	16.0	area striata (white matter)
VEGFA	12	0	457	1774	0.15502183406113537	0.1420187469669405	0.0	0.8057953526612369	KEGG:hsa04014	Ras signaling pathway	28.9	basal amygdala
VEGFA	12	0	457	1774	0.15502183406113537	0.1420187469669405	0.0	0.8057953526612369	KEGG:hsa04014	Ras signaling pathway	38.7	caudate nucleus
VEGFA	12	0	457	1774	0.15502183406113537	0.1420187469669405	0.0	0.8057953526612369	KEGG:hsa04014	Ras signaling pathway	33.7	central amygdala
VEGFA	12	0	457	1774	0.15502183406113537	0.1420187469669405	0.0	0.8057953526612369	KEGG:hsa04014	Ras signaling pathway	102.2	centromedial thalamic nucleus
VEGFA	12	0	457	1774	0.15502183406113537	0.1420187469669405	0.0	0.8057953526612369	KEGG:hsa04014	Ras signaling pathway	56.0	cerebellar cortex
VEGFA	12	0	457	1774	0.15502183406113537	0.1420187469669405	0.0	0.8057953526612369	KEGG:hsa04014	Ras signaling pathway	87.4	cerebellar nuclei
VEGFA	12	0	457	1774	0.15502183406113537	0.1420187469669405	0.0	0.8057953526612369	KEGG:hsa04014	Ras signaling pathway	69.4	cerebellar white matter
VEGFA	12	0	457	1774	0.15502183406113537	0.1420187469669405	0.0	0.8057953526612369	KEGG:hsa04014	Ras signaling pathway	32.7	cervical spinal cord, central gray
VEGFA	12	0	457	1774	0.15502183406113537	0.1420187469669405	0.0	0.8057953526612369	KEGG:hsa04014	Ras signaling pathway	29.2	cervical spinal cord, dorsal horn
VEGFA	12	0	457	1774	0.15502183406113537	0.1420187469669405	0.0	0.8057953526612369	KEGG:hsa04014	Ras signaling pathway	21.5	cervical spinal cord, ventral horn
VEGFA	12	0	457	1774	0.15502183406113537	0.1420187469669405	0.0	0.8057953526612369	KEGG:hsa04014	Ras signaling pathway	64.6	choroid plexus
VEGFA	12	0	457	1774	0.15502183406113537	0.1420187469669405	0.0	0.8057953526612369	KEGG:hsa04014	Ras signaling pathway	21.3	claustrum
VEGFA	12	0	457	1774	0.15502183406113537	0.1420187469669405	0.0	0.8057953526612369	KEGG:hsa04014	Ras signaling pathway	60.7	corpus callosum, genu (white matter)
VEGFA	12	0	457	1774	0.15502183406113537	0.1420187469669405	0.0	0.8057953526612369	KEGG:hsa04014	Ras signaling pathway	69.4	corpus callosum, splenium (white matter)
VEGFA	12	0	457	1774	0.15502183406113537	0.1420187469669405	0.0	0.8057953526612369	KEGG:hsa04014	Ras signaling pathway	27.5	corticomedial amygdala
VEGFA	12	0	457	1774	0.15502183406113537	0.1420187469669405	0.0	0.8057953526612369	KEGG:hsa04014	Ras signaling pathway	34.2	cuneiform nucleus
VEGFA	12	0	457	1774	0.15502183406113537	0.1420187469669405	0.0	0.8057953526612369	KEGG:hsa04014	Ras signaling pathway	67.4	dentate gyrus
VEGFA	12	0	457	1774	0.15502183406113537	0.1420187469669405	0.0	0.8057953526612369	KEGG:hsa04014	Ras signaling pathway	62.5	dorsal cochlear nucleus
VEGFA	12	0	457	1774	0.15502183406113537	0.1420187469669405	0.0	0.8057953526612369	KEGG:hsa04014	Ras signaling pathway	35.8	dorsal funiculus (white matter)
VEGFA	12	0	457	1774	0.15502183406113537	0.1420187469669405	0.0	0.8057953526612369	KEGG:hsa04014	Ras signaling pathway	66.0	dorsal medullary reticular nucleus
VEGFA	12	0	457	1774	0.15502183406113537	0.1420187469669405	0.0	0.8057953526612369	KEGG:hsa04014	Ras signaling pathway	47.2	dorsal motor vagal complex
VEGFA	12	0	457	1774	0.15502183406113537	0.1420187469669405	0.0	0.8057953526612369	KEGG:hsa04014	Ras signaling pathway	52.5	dorsal raphe nucleus
VEGFA	12	0	457	1774	0.15502183406113537	0.1420187469669405	0.0	0.8057953526612369	KEGG:hsa04014	Ras signaling pathway	57.0	dorsal tegmental nucleus
VEGFA	12	0	457	1774	0.15502183406113537	0.1420187469669405	0.0	0.8057953526612369	KEGG:hsa04014	Ras signaling pathway	69.0	dorsolateral tegmental area
VEGFA	12	0	457	1774	0.15502183406113537	0.1420187469669405	0.0	0.8057953526612369	KEGG:hsa04014	Ras signaling pathway	38.1	dorsomedial nucleus
VEGFA	12	0	457	1774	0.15502183406113537	0.1420187469669405	0.0	0.8057953526612369	KEGG:hsa04014	Ras signaling pathway	30.9	entorhinal gyrus
VEGFA	12	0	457	1774	0.15502183406113537	0.1420187469669405	0.0	0.8057953526612369	KEGG:hsa04014	Ras signaling pathway	58.5	flocculonodular lobe
VEGFA	12	0	457	1774	0.15502183406113537	0.1420187469669405	0.0	0.8057953526612369	KEGG:hsa04014	Ras signaling pathway	37.0	frontal eye field
VEGFA	12	0	457	1774	0.15502183406113537	0.1420187469669405	0.0	0.8057953526612369	KEGG:hsa04014	Ras signaling pathway	44.3	frontal operculum
VEGFA	12	0	457	1774	0.15502183406113537	0.1420187469669405	0.0	0.8057953526612369	KEGG:hsa04014	Ras signaling pathway	39.1	fusiform gyrus
VEGFA	12	0	457	1774	0.15502183406113537	0.1420187469669405	0.0	0.8057953526612369	KEGG:hsa04014	Ras signaling pathway	60.8	gigantocellular reticular nuclei, medullary
VEGFA	12	0	457	1774	0.15502183406113537	0.1420187469669405	0.0	0.8057953526612369	KEGG:hsa04014	Ras signaling pathway	42.6	gigantocellular reticular nuclei, pars
VEGFA	12	0	457	1774	0.15502183406113537	0.1420187469669405	0.0	0.8057953526612369	KEGG:hsa04014	Ras signaling pathway	34.8	globus pallidus, externus
VEGFA	12	0	457	1774	0.15502183406113537	0.1420187469669405	0.0	0.8057953526612369	KEGG:hsa04014	Ras signaling pathway	31.4	globus pallidus, internus
VEGFA	12	0	457	1774	0.15502183406113537	0.1420187469669405	0.0	0.8057953526612369	KEGG:hsa04014	Ras signaling pathway	58.0	habenula
VEGFA	12	0	457	1774	0.15502183406113537	0.1420187469669405	0.0	0.8057953526612369	KEGG:hsa04014	Ras signaling pathway	43.4	hippocampus
VEGFA	12	0	457	1774	0.15502183406113537	0.1420187469669405	0.0	0.8057953526612369	KEGG:hsa04014	Ras signaling pathway	76.6	hippocampus, CA1
VEGFA	12	0	457	1774	0.15502183406113537	0.1420187469669405	0.0	0.8057953526612369	KEGG:hsa04014	Ras signaling pathway	53.5	hippocampus, CA2
VEGFA	12	0	457	1774	0.15502183406113537	0.1420187469669405	0.0	0.8057953526612369	KEGG:hsa04014	Ras signaling pathway	56.0	hippocampus, CA3
VEGFA	12	0	457	1774	0.15502183406113537	0.1420187469669405	0.0	0.8057953526612369	KEGG:hsa04014	Ras signaling pathway	49.8	inferior colliculus
VEGFA	12	0	457	1774	0.15502183406113537	0.1420187469669405	0.0	0.8057953526612369	KEGG:hsa04014	Ras signaling pathway	27.4	inferior frontal gyrus, opercular
VEGFA	12	0	457	1774	0.15502183406113537	0.1420187469669405	0.0	0.8057953526612369	KEGG:hsa04014	Ras signaling pathway	44.1	inferior olive
VEGFA	12	0	457	1774	0.15502183406113537	0.1420187469669405	0.0	0.8057953526612369	KEGG:hsa04014	Ras signaling pathway	34.9	inferior parietal lobule
VEGFA	12	0	457	1774	0.15502183406113537	0.1420187469669405	0.0	0.8057953526612369	KEGG:hsa04014	Ras signaling pathway	27.9	inferior temporal gyrus
VEGFA	12	0	457	1774	0.15502183406113537	0.1420187469669405	0.0	0.8057953526612369	KEGG:hsa04014	Ras signaling pathway	32.2	intraparietal deep sulcus
VEGFA	12	0	457	1774	0.15502183406113537	0.1420187469669405	0.0	0.8057953526612369	KEGG:hsa04014	Ras signaling pathway	95.3	Kolliker-Fuse nucleus
VEGFA	12	0	457	1774	0.15502183406113537	0.1420187469669405	0.0	0.8057953526612369	KEGG:hsa04014	Ras signaling pathway	32.5	lateral amygdala
VEGFA	12	0	457	1774	0.15502183406113537	0.1420187469669405	0.0	0.8057953526612369	KEGG:hsa04014	Ras signaling pathway	34.9	lateral funiculus (white matter)
VEGFA	12	0	457	1774	0.15502183406113537	0.1420187469669405	0.0	0.8057953526612369	KEGG:hsa04014	Ras signaling pathway	45.0	lateral geniculate body
VEGFA	12	0	457	1774	0.15502183406113537	0.1420187469669405	0.0	0.8057953526612369	KEGG:hsa04014	Ras signaling pathway	39.8	lateral hypothalamic area
VEGFA	12	0	457	1774	0.15502183406113537	0.1420187469669405	0.0	0.8057953526612369	KEGG:hsa04014	Ras signaling pathway	39.8	lateral lemniscal nuclei
VEGFA	12	0	457	1774	0.15502183406113537	0.1420187469669405	0.0	0.8057953526612369	KEGG:hsa04014	Ras signaling pathway	61.9	lateral medullary reticular nucleus
VEGFA	12	0	457	1774	0.15502183406113537	0.1420187469669405	0.0	0.8057953526612369	KEGG:hsa04014	Ras signaling pathway	68.5	lateral parabrachial nucleus
VEGFA	12	0	457	1774	0.15502183406113537	0.1420187469669405	0.0	0.8057953526612369	KEGG:hsa04014	Ras signaling pathway	61.3	lateral thalamic nuclei
VEGFA	12	0	457	1774	0.15502183406113537	0.1420187469669405	0.0	0.8057953526612369	KEGG:hsa04014	Ras signaling pathway	96.7	lateral vestibular nucleus
VEGFA	12	0	457	1774	0.15502183406113537	0.1420187469669405	0.0	0.8057953526612369	KEGG:hsa04014	Ras signaling pathway	48.0	lingual gyrus
VEGFA	12	0	457	1774	0.15502183406113537	0.1420187469669405	0.0	0.8057953526612369	KEGG:hsa04014	Ras signaling pathway	34.3	locus coeruleus
VEGFA	12	0	457	1774	0.15502183406113537	0.1420187469669405	0.0	0.8057953526612369	KEGG:hsa04014	Ras signaling pathway	50.7	mammillary body
VEGFA	12	0	457	1774	0.15502183406113537	0.1420187469669405	0.0	0.8057953526612369	KEGG:hsa04014	Ras signaling pathway	44.1	medial dorsal thalamic nucleus
VEGFA	12	0	457	1774	0.15502183406113537	0.1420187469669405	0.0	0.8057953526612369	KEGG:hsa04014	Ras signaling pathway	38.9	medial geniculate body
VEGFA	12	0	457	1774	0.15502183406113537	0.1420187469669405	0.0	0.8057953526612369	KEGG:hsa04014	Ras signaling pathway	105.5	medial olivary nucleus
VEGFA	12	0	457	1774	0.15502183406113537	0.1420187469669405	0.0	0.8057953526612369	KEGG:hsa04014	Ras signaling pathway	71.2	medial parabrachial nucleus
VEGFA	12	0	457	1774	0.15502183406113537	0.1420187469669405	0.0	0.8057953526612369	KEGG:hsa04014	Ras signaling pathway	42.8	medial periolivary nuclei
VEGFA	12	0	457	1774	0.15502183406113537	0.1420187469669405	0.0	0.8057953526612369	KEGG:hsa04014	Ras signaling pathway	50.8	medial vestibular nucleus
VEGFA	12	0	457	1774	0.15502183406113537	0.1420187469669405	0.0	0.8057953526612369	KEGG:hsa04014	Ras signaling pathway	254.6	median raphe nucleus
VEGFA	12	0	457	1774	0.15502183406113537	0.1420187469669405	0.0	0.8057953526612369	KEGG:hsa04014	Ras signaling pathway	26.9	middle cingulate cortex
VEGFA	12	0	457	1774	0.15502183406113537	0.1420187469669405	0.0	0.8057953526612369	KEGG:hsa04014	Ras signaling pathway	30.1	middle temporal gyrus
VEGFA	12	0	457	1774	0.15502183406113537	0.1420187469669405	0.0	0.8057953526612369	KEGG:hsa04014	Ras signaling pathway	38.7	motor facial nucleus
VEGFA	12	0	457	1774	0.15502183406113537	0.1420187469669405	0.0	0.8057953526612369	KEGG:hsa04014	Ras signaling pathway	72.8	motor hypoglossal nucleus
VEGFA	12	0	457	1774	0.15502183406113537	0.1420187469669405	0.0	0.8057953526612369	KEGG:hsa04014	Ras signaling pathway	44.2	motor trigeminal nucleus
VEGFA	12	0	457	1774	0.15502183406113537	0.1420187469669405	0.0	0.8057953526612369	KEGG:hsa04014	Ras signaling pathway	57.2	nuclei of the trapezoid body
VEGFA	12	0	457	1774	0.15502183406113537	0.1420187469669405	0.0	0.8057953526612369	KEGG:hsa04014	Ras signaling pathway	33.4	nucleus accumbens
VEGFA	12	0	457	1774	0.15502183406113537	0.1420187469669405	0.0	0.8057953526612369	KEGG:hsa04014	Ras signaling pathway	110.3	nucleus ambiguus
VEGFA	12	0	457	1774	0.15502183406113537	0.1420187469669405	0.0	0.8057953526612369	KEGG:hsa04014	Ras signaling pathway	26.8	nucleus basalis of Meynert
VEGFA	12	0	457	1774	0.15502183406113537	0.1420187469669405	0.0	0.8057953526612369	KEGG:hsa04014	Ras signaling pathway	59.0	nucleus cuneatus
VEGFA	12	0	457	1774	0.15502183406113537	0.1420187469669405	0.0	0.8057953526612369	KEGG:hsa04014	Ras signaling pathway	20.8	nucleus gracilis
VEGFA	12	0	457	1774	0.15502183406113537	0.1420187469669405	0.0	0.8057953526612369	KEGG:hsa04014	Ras signaling pathway	25.1	nucleus of the diagonal band
VEGFA	12	0	457	1774	0.15502183406113537	0.1420187469669405	0.0	0.8057953526612369	KEGG:hsa04014	Ras signaling pathway	46.6	nucleus raphe magnus
VEGFA	12	0	457	1774	0.15502183406113537	0.1420187469669405	0.0	0.8057953526612369	KEGG:hsa04014	Ras signaling pathway	127.3	nucleus raphe obscurus
VEGFA	12	0	457	1774	0.15502183406113537	0.1420187469669405	0.0	0.8057953526612369	KEGG:hsa04014	Ras signaling pathway	119.5	nucleus raphe pallidus
VEGFA	12	0	457	1774	0.15502183406113537	0.1420187469669405	0.0	0.8057953526612369	KEGG:hsa04014	Ras signaling pathway	31.8	nucleus reuniens
VEGFA	12	0	457	1774	0.15502183406113537	0.1420187469669405	0.0	0.8057953526612369	KEGG:hsa04014	Ras signaling pathway	22.7	nucleus rhomboideus
VEGFA	12	0	457	1774	0.15502183406113537	0.1420187469669405	0.0	0.8057953526612369	KEGG:hsa04014	Ras signaling pathway	54.6	nucleus tractus solitarii
VEGFA	12	0	457	1774	0.15502183406113537	0.1420187469669405	0.0	0.8057953526612369	KEGG:hsa04014	Ras signaling pathway	31.7	occipital cortex
VEGFA	12	0	457	1774	0.15502183406113537	0.1420187469669405	0.0	0.8057953526612369	KEGG:hsa04014	Ras signaling pathway	27.4	occipital cortex (white matter)
VEGFA	12	0	457	1774	0.15502183406113537	0.1420187469669405	0.0	0.8057953526612369	KEGG:hsa04014	Ras signaling pathway	26.6	olfactory area
VEGFA	12	0	457	1774	0.15502183406113537	0.1420187469669405	0.0	0.8057953526612369	KEGG:hsa04014	Ras signaling pathway	20.6	olfactory tubercle
VEGFA	12	0	457	1774	0.15502183406113537	0.1420187469669405	0.0	0.8057953526612369	KEGG:hsa04014	Ras signaling pathway	18.4	orbitofrontal gyrus, anterior
VEGFA	12	0	457	1774	0.15502183406113537	0.1420187469669405	0.0	0.8057953526612369	KEGG:hsa04014	Ras signaling pathway	34.8	paracentral lobule, anterior
VEGFA	12	0	457	1774	0.15502183406113537	0.1420187469669405	0.0	0.8057953526612369	KEGG:hsa04014	Ras signaling pathway	29.7	paracentral lobule, posterior
VEGFA	12	0	457	1774	0.15502183406113537	0.1420187469669405	0.0	0.8057953526612369	KEGG:hsa04014	Ras signaling pathway	45.1	parahippocampal cortex
VEGFA	12	0	457	1774	0.15502183406113537	0.1420187469669405	0.0	0.8057953526612369	KEGG:hsa04014	Ras signaling pathway	15.0	parahippocampal cortex (white matter)
VEGFA	12	0	457	1774	0.15502183406113537	0.1420187469669405	0.0	0.8057953526612369	KEGG:hsa04014	Ras signaling pathway	74.7	paramedian reticular nucleus
VEGFA	12	0	457	1774	0.15502183406113537	0.1420187469669405	0.0	0.8057953526612369	KEGG:hsa04014	Ras signaling pathway	41.1	paraventricular nucleus
VEGFA	12	0	457	1774	0.15502183406113537	0.1420187469669405	0.0	0.8057953526612369	KEGG:hsa04014	Ras signaling pathway	26.5	parietal operculum
VEGFA	12	0	457	1774	0.15502183406113537	0.1420187469669405	0.0	0.8057953526612369	KEGG:hsa04014	Ras signaling pathway	32.6	parieto-insular cortex
VEGFA	12	0	457	1774	0.15502183406113537	0.1420187469669405	0.0	0.8057953526612369	KEGG:hsa04014	Ras signaling pathway	34.0	parieto-occipital transitional area
VEGFA	12	0	457	1774	0.15502183406113537	0.1420187469669405	0.0	0.8057953526612369	KEGG:hsa04014	Ras signaling pathway	51.4	parieto-temporal junction (white matter)
VEGFA	12	0	457	1774	0.15502183406113537	0.1420187469669405	0.0	0.8057953526612369	KEGG:hsa04014	Ras signaling pathway	66.4	parvicellular reticular nuclei
VEGFA	12	0	457	1774	0.15502183406113537	0.1420187469669405	0.0	0.8057953526612369	KEGG:hsa04014	Ras signaling pathway	30.2	parvicellular reticular nuclei, medullary
VEGFA	12	0	457	1774	0.15502183406113537	0.1420187469669405	0.0	0.8057953526612369	KEGG:hsa04014	Ras signaling pathway	36.8	pedunculopontine tegmental nucleus
VEGFA	12	0	457	1774	0.15502183406113537	0.1420187469669405	0.0	0.8057953526612369	KEGG:hsa04014	Ras signaling pathway	31.9	periaquaductal grey, anterior
VEGFA	12	0	457	1774	0.15502183406113537	0.1420187469669405	0.0	0.8057953526612369	KEGG:hsa04014	Ras signaling pathway	44.1	periaquaductal grey, dorsal
VEGFA	12	0	457	1774	0.15502183406113537	0.1420187469669405	0.0	0.8057953526612369	KEGG:hsa04014	Ras signaling pathway	71.5	periaquaductal grey, lateral
VEGFA	12	0	457	1774	0.15502183406113537	0.1420187469669405	0.0	0.8057953526612369	KEGG:hsa04014	Ras signaling pathway	31.1	perirhinal gyrus
VEGFA	12	0	457	1774	0.15502183406113537	0.1420187469669405	0.0	0.8057953526612369	KEGG:hsa04014	Ras signaling pathway	101.7	peritrigeminal nucleus
VEGFA	12	0	457	1774	0.15502183406113537	0.1420187469669405	0.0	0.8057953526612369	KEGG:hsa04014	Ras signaling pathway	18.6	piriform cortex
VEGFA	12	0	457	1774	0.15502183406113537	0.1420187469669405	0.0	0.8057953526612369	KEGG:hsa04014	Ras signaling pathway	48.0	pontine nuclei
VEGFA	12	0	457	1774	0.15502183406113537	0.1420187469669405	0.0	0.8057953526612369	KEGG:hsa04014	Ras signaling pathway	82.4	pontine raphe nucleus
VEGFA	12	0	457	1774	0.15502183406113537	0.1420187469669405	0.0	0.8057953526612369	KEGG:hsa04014	Ras signaling pathway	13.7	postcentral gyrus
VEGFA	12	0	457	1774	0.15502183406113537	0.1420187469669405	0.0	0.8057953526612369	KEGG:hsa04014	Ras signaling pathway	41.6	postcentral gyrus, dorsal
VEGFA	12	0	457	1774	0.15502183406113537	0.1420187469669405	0.0	0.8057953526612369	KEGG:hsa04014	Ras signaling pathway	33.1	postcentral gyrus, middle
VEGFA	12	0	457	1774	0.15502183406113537	0.1420187469669405	0.0	0.8057953526612369	KEGG:hsa04014	Ras signaling pathway	27.3	postcentral gyrus, ventral
VEGFA	12	0	457	1774	0.15502183406113537	0.1420187469669405	0.0	0.8057953526612369	KEGG:hsa04014	Ras signaling pathway	31.3	posterior cingulate cortex
VEGFA	12	0	457	1774	0.15502183406113537	0.1420187469669405	0.0	0.8057953526612369	KEGG:hsa04014	Ras signaling pathway	30.4	posterior cingulate cortex, dorsal
VEGFA	12	0	457	1774	0.15502183406113537	0.1420187469669405	0.0	0.8057953526612369	KEGG:hsa04014	Ras signaling pathway	30.8	posterior cingulate cortex, ventral
VEGFA	12	0	457	1774	0.15502183406113537	0.1420187469669405	0.0	0.8057953526612369	KEGG:hsa04014	Ras signaling pathway	31.1	posterior insular cortex
VEGFA	12	0	457	1774	0.15502183406113537	0.1420187469669405	0.0	0.8057953526612369	KEGG:hsa04014	Ras signaling pathway	127.6	posterior thalamic nucleus
VEGFA	12	0	457	1774	0.15502183406113537	0.1420187469669405	0.0	0.8057953526612369	KEGG:hsa04014	Ras signaling pathway	57.8	posteroventral cochlear nucleus
VEGFA	12	0	457	1774	0.15502183406113537	0.1420187469669405	0.0	0.8057953526612369	KEGG:hsa04014	Ras signaling pathway	19.0	precentral gyrus
VEGFA	12	0	457	1774	0.15502183406113537	0.1420187469669405	0.0	0.8057953526612369	KEGG:hsa04014	Ras signaling pathway	33.3	precentral gyrus, dorsal
VEGFA	12	0	457	1774	0.15502183406113537	0.1420187469669405	0.0	0.8057953526612369	KEGG:hsa04014	Ras signaling pathway	36.7	precentral gyrus, middle
VEGFA	12	0	457	1774	0.15502183406113537	0.1420187469669405	0.0	0.8057953526612369	KEGG:hsa04014	Ras signaling pathway	27.2	precentral gyrus, ventral
VEGFA	12	0	457	1774	0.15502183406113537	0.1420187469669405	0.0	0.8057953526612369	KEGG:hsa04014	Ras signaling pathway	29.7	precuneus
VEGFA	12	0	457	1774	0.15502183406113537	0.1420187469669405	0.0	0.8057953526612369	KEGG:hsa04014	Ras signaling pathway	33.4	premotor cortex, dorsal
VEGFA	12	0	457	1774	0.15502183406113537	0.1420187469669405	0.0	0.8057953526612369	KEGG:hsa04014	Ras signaling pathway	28.8	premotor cortex, ventral
VEGFA	12	0	457	1774	0.15502183406113537	0.1420187469669405	0.0	0.8057953526612369	KEGG:hsa04014	Ras signaling pathway	36.2	preoptic area
VEGFA	12	0	457	1774	0.15502183406113537	0.1420187469669405	0.0	0.8057953526612369	KEGG:hsa04014	Ras signaling pathway	30.5	prepositus hypoglossal nucleus
VEGFA	12	0	457	1774	0.15502183406113537	0.1420187469669405	0.0	0.8057953526612369	KEGG:hsa04014	Ras signaling pathway	40.7	pretectal area
VEGFA	12	0	457	1774	0.15502183406113537	0.1420187469669405	0.0	0.8057953526612369	KEGG:hsa04014	Ras signaling pathway	68.7	principal sensory trigeminal nucleus
VEGFA	12	0	457	1774	0.15502183406113537	0.1420187469669405	0.0	0.8057953526612369	KEGG:hsa04014	Ras signaling pathway	59.5	pulvinar
VEGFA	12	0	457	1774	0.15502183406113537	0.1420187469669405	0.0	0.8057953526612369	KEGG:hsa04014	Ras signaling pathway	21.6	putamen
VEGFA	12	0	457	1774	0.15502183406113537	0.1420187469669405	0.0	0.8057953526612369	KEGG:hsa04014	Ras signaling pathway	38.6	red nucleus
VEGFA	12	0	457	1774	0.15502183406113537	0.1420187469669405	0.0	0.8057953526612369	KEGG:hsa04014	Ras signaling pathway	43.5	reticular pontine nucleus, caudal
VEGFA	12	0	457	1774	0.15502183406113537	0.1420187469669405	0.0	0.8057953526612369	KEGG:hsa04014	Ras signaling pathway	55.0	reticular pontine nucleus, oral
VEGFA	12	0	457	1774	0.15502183406113537	0.1420187469669405	0.0	0.8057953526612369	KEGG:hsa04014	Ras signaling pathway	65.2	reticulotegmental nucleus
VEGFA	12	0	457	1774	0.15502183406113537	0.1420187469669405	0.0	0.8057953526612369	KEGG:hsa04014	Ras signaling pathway	76.5	retrosplenial cortex
VEGFA	12	0	457	1774	0.15502183406113537	0.1420187469669405	0.0	0.8057953526612369	KEGG:hsa04014	Ras signaling pathway	36.7	septal nuclei
VEGFA	12	0	457	1774	0.15502183406113537	0.1420187469669405	0.0	0.8057953526612369	KEGG:hsa04014	Ras signaling pathway	16.5	somatomor cortex, precentral gyrus (white matter)
VEGFA	12	0	457	1774	0.15502183406113537	0.1420187469669405	0.0	0.8057953526612369	KEGG:hsa04014	Ras signaling pathway	14.4	somatosensory cortex, postcentral gyrus, ventral (white matter)
VEGFA	12	0	457	1774	0.15502183406113537	0.1420187469669405	0.0	0.8057953526612369	KEGG:hsa04014	Ras signaling pathway	52.0	spinal trigeminal nucleus, caudal
VEGFA	12	0	457	1774	0.15502183406113537	0.1420187469669405	0.0	0.8057953526612369	KEGG:hsa04014	Ras signaling pathway	63.2	spinal trigeminal nucleus, interpolar
VEGFA	12	0	457	1774	0.15502183406113537	0.1420187469669405	0.0	0.8057953526612369	KEGG:hsa04014	Ras signaling pathway	53.8	spinal trigeminal nucleus, oral
VEGFA	12	0	457	1774	0.15502183406113537	0.1420187469669405	0.0	0.8057953526612369	KEGG:hsa04014	Ras signaling pathway	45.9	spinal vestibular nucleus
VEGFA	12	0	457	1774	0.15502183406113537	0.1420187469669405	0.0	0.8057953526612369	KEGG:hsa04014	Ras signaling pathway	27.3	stria terminalis, bed nucleus
VEGFA	12	0	457	1774	0.15502183406113537	0.1420187469669405	0.0	0.8057953526612369	KEGG:hsa04014	Ras signaling pathway	33.0	subcentral gyrus, S2
VEGFA	12	0	457	1774	0.15502183406113537	0.1420187469669405	0.0	0.8057953526612369	KEGG:hsa04014	Ras signaling pathway	53.9	subcoeruleus area
VEGFA	12	0	457	1774	0.15502183406113537	0.1420187469669405	0.0	0.8057953526612369	KEGG:hsa04014	Ras signaling pathway	50.8	subiculum
VEGFA	12	0	457	1774	0.15502183406113537	0.1420187469669405	0.0	0.8057953526612369	KEGG:hsa04014	Ras signaling pathway	29.8	substantia nigra
VEGFA	12	0	457	1774	0.15502183406113537	0.1420187469669405	0.0	0.8057953526612369	KEGG:hsa04014	Ras signaling pathway	32.3	subthalamic nucleus
VEGFA	12	0	457	1774	0.15502183406113537	0.1420187469669405	0.0	0.8057953526612369	KEGG:hsa04014	Ras signaling pathway	32.7	superior colliculus
VEGFA	12	0	457	1774	0.15502183406113537	0.1420187469669405	0.0	0.8057953526612369	KEGG:hsa04014	Ras signaling pathway	47.3	superior olive
VEGFA	12	0	457	1774	0.15502183406113537	0.1420187469669405	0.0	0.8057953526612369	KEGG:hsa04014	Ras signaling pathway	46.2	superior parietal lobule
VEGFA	12	0	457	1774	0.15502183406113537	0.1420187469669405	0.0	0.8057953526612369	KEGG:hsa04014	Ras signaling pathway	29.4	superior temporal gyrus
VEGFA	12	0	457	1774	0.15502183406113537	0.1420187469669405	0.0	0.8057953526612369	KEGG:hsa04014	Ras signaling pathway	94.8	superior vestibular nucleus
VEGFA	12	0	457	1774	0.15502183406113537	0.1420187469669405	0.0	0.8057953526612369	KEGG:hsa04014	Ras signaling pathway	42.1	supplementary motor cortex
VEGFA	12	0	457	1774	0.15502183406113537	0.1420187469669405	0.0	0.8057953526612369	KEGG:hsa04014	Ras signaling pathway	40.2	supramarginal gyrus
VEGFA	12	0	457	1774	0.15502183406113537	0.1420187469669405	0.0	0.8057953526612369	KEGG:hsa04014	Ras signaling pathway	50.7	supraoptic nucleus
VEGFA	12	0	457	1774	0.15502183406113537	0.1420187469669405	0.0	0.8057953526612369	KEGG:hsa04014	Ras signaling pathway	29.2	temporal pole
VEGFA	12	0	457	1774	0.15502183406113537	0.1420187469669405	0.0	0.8057953526612369	KEGG:hsa04014	Ras signaling pathway	49.6	temporal white matter
VEGFA	12	0	457	1774	0.15502183406113537	0.1420187469669405	0.0	0.8057953526612369	KEGG:hsa04014	Ras signaling pathway	33.5	temporo-insular cortex, parainsular gyrus
VEGFA	12	0	457	1774	0.15502183406113537	0.1420187469669405	0.0	0.8057953526612369	KEGG:hsa04014	Ras signaling pathway	74.0	temporo-occipital transitional zone
VEGFA	12	0	457	1774	0.15502183406113537	0.1420187469669405	0.0	0.8057953526612369	KEGG:hsa04014	Ras signaling pathway	33.6	transversal temporal gyrus, anterior
VEGFA	12	0	457	1774	0.15502183406113537	0.1420187469669405	0.0	0.8057953526612369	KEGG:hsa04014	Ras signaling pathway	30.4	transversal temporal gyrus, posterior
VEGFA	12	0	457	1774	0.15502183406113537	0.1420187469669405	0.0	0.8057953526612369	KEGG:hsa04014	Ras signaling pathway	73.7	ventral medullary reticular nucleus
VEGFA	12	0	457	1774	0.15502183406113537	0.1420187469669405	0.0	0.8057953526612369	KEGG:hsa04014	Ras signaling pathway	54.4	ventral periolivary nuclei
VEGFA	12	0	457	1774	0.15502183406113537	0.1420187469669405	0.0	0.8057953526612369	KEGG:hsa04014	Ras signaling pathway	65.9	ventral posterolateral thalamic nucleus
VEGFA	12	0	457	1774	0.15502183406113537	0.1420187469669405	0.0	0.8057953526612369	KEGG:hsa04014	Ras signaling pathway	76.7	ventral posteromedial thalamic nucleus
VEGFA	12	0	457	1774	0.15502183406113537	0.1420187469669405	0.0	0.8057953526612369	KEGG:hsa04014	Ras signaling pathway	47.2	ventral tegmental area
VEGFA	12	0	457	1774	0.15502183406113537	0.1420187469669405	0.0	0.8057953526612369	KEGG:hsa04014	Ras signaling pathway	59.3	ventral thalamic nuclei
VEGFA	12	0	457	1774	0.15502183406113537	0.1420187469669405	0.0	0.8057953526612369	KEGG:hsa04014	Ras signaling pathway	73.0	ventrolateral medulla, A1-C1 cell groups
VEGFA	12	0	457	1774	0.15502183406113537	0.1420187469669405	0.0	0.8057953526612369	KEGG:hsa04014	Ras signaling pathway	43.7	ventrolateral tegmental area, A5 NE cell group
VEGFA	12	0	457	1774	0.15502183406113537	0.1420187469669405	0.0	0.8057953526612369	KEGG:hsa04014	Ras signaling pathway	20.4	ventromedial nucleus
VEGFA	12	0	457	1774	0.15502183406113537	0.1420187469669405	0.0	0.8057953526612369	KEGG:hsa04014	Ras signaling pathway	61.7	vermis
VEGFA	12	0	457	1774	0.15502183406113537	0.1420187469669405	0.0	0.8057953526612369	KEGG:hsa04014	Ras signaling pathway	30.9	zona incerta
VEGFA	12	0	457	1774	0.15502183406113537	0.1420187469669405	0.0	0.8057953526612369	REACT:R-HSA-1234158	Regulation of gene expression by Hypoxia-inducible Factor	40.4	amygdala
VEGFA	12	0	457	1774	0.15502183406113537	0.1420187469669405	0.0	0.8057953526612369	REACT:R-HSA-1234158	Regulation of gene expression by Hypoxia-inducible Factor	39.3	angular gyrus
VEGFA	12	0	457	1774	0.15502183406113537	0.1420187469669405	0.0	0.8057953526612369	REACT:R-HSA-1234158	Regulation of gene expression by Hypoxia-inducible Factor	76.0	angular gyrus (white matter)
VEGFA	12	0	457	1774	0.15502183406113537	0.1420187469669405	0.0	0.8057953526612369	REACT:R-HSA-1234158	Regulation of gene expression by Hypoxia-inducible Factor	30.8	anterior cingulate cortex, supragenual-dorsal
VEGFA	12	0	457	1774	0.15502183406113537	0.1420187469669405	0.0	0.8057953526612369	REACT:R-HSA-1234158	Regulation of gene expression by Hypoxia-inducible Factor	27.7	anterior cingulate cortex, supragenual-ventral
VEGFA	12	0	457	1774	0.15502183406113537	0.1420187469669405	0.0	0.8057953526612369	REACT:R-HSA-1234158	Regulation of gene expression by Hypoxia-inducible Factor	66.1	anterior cochlear nucleus, ventral
VEGFA	12	0	457	1774	0.15502183406113537	0.1420187469669405	0.0	0.8057953526612369	REACT:R-HSA-1234158	Regulation of gene expression by Hypoxia-inducible Factor	27.7	anterior funiculus (white matter)
VEGFA	12	0	457	1774	0.15502183406113537	0.1420187469669405	0.0	0.8057953526612369	REACT:R-HSA-1234158	Regulation of gene expression by Hypoxia-inducible Factor	30.8	anterior insular cortex, dorsal
VEGFA	12	0	457	1774	0.15502183406113537	0.1420187469669405	0.0	0.8057953526612369	REACT:R-HSA-1234158	Regulation of gene expression by Hypoxia-inducible Factor	32.0	anterior insular cortex, ventral
VEGFA	12	0	457	1774	0.15502183406113537	0.1420187469669405	0.0	0.8057953526612369	REACT:R-HSA-1234158	Regulation of gene expression by Hypoxia-inducible Factor	48.3	anterior thalamic nucleus, ventral
VEGFA	12	0	457	1774	0.15502183406113537	0.1420187469669405	0.0	0.8057953526612369	REACT:R-HSA-1234158	Regulation of gene expression by Hypoxia-inducible Factor	15.2	arcuate nucleus
VEGFA	12	0	457	1774	0.15502183406113537	0.1420187469669405	0.0	0.8057953526612369	REACT:R-HSA-1234158	Regulation of gene expression by Hypoxia-inducible Factor	47.9	area parastriata, inferior
VEGFA	12	0	457	1774	0.15502183406113537	0.1420187469669405	0.0	0.8057953526612369	REACT:R-HSA-1234158	Regulation of gene expression by Hypoxia-inducible Factor	40.9	area parastriata, parietal
VEGFA	12	0	457	1774	0.15502183406113537	0.1420187469669405	0.0	0.8057953526612369	REACT:R-HSA-1234158	Regulation of gene expression by Hypoxia-inducible Factor	60.1	area parastriata, superior
VEGFA	12	0	457	1774	0.15502183406113537	0.1420187469669405	0.0	0.8057953526612369	REACT:R-HSA-1234158	Regulation of gene expression by Hypoxia-inducible Factor	38.0	area parastriata, temporal
VEGFA	12	0	457	1774	0.15502183406113537	0.1420187469669405	0.0	0.8057953526612369	REACT:R-HSA-1234158	Regulation of gene expression by Hypoxia-inducible Factor	118.1	area postrema
VEGFA	12	0	457	1774	0.15502183406113537	0.1420187469669405	0.0	0.8057953526612369	REACT:R-HSA-1234158	Regulation of gene expression by Hypoxia-inducible Factor	42.3	area striata
VEGFA	12	0	457	1774	0.15502183406113537	0.1420187469669405	0.0	0.8057953526612369	REACT:R-HSA-1234158	Regulation of gene expression by Hypoxia-inducible Factor	16.0	area striata (white matter)
VEGFA	12	0	457	1774	0.15502183406113537	0.1420187469669405	0.0	0.8057953526612369	REACT:R-HSA-1234158	Regulation of gene expression by Hypoxia-inducible Factor	28.9	basal amygdala
VEGFA	12	0	457	1774	0.15502183406113537	0.1420187469669405	0.0	0.8057953526612369	REACT:R-HSA-1234158	Regulation of gene expression by Hypoxia-inducible Factor	38.7	caudate nucleus
VEGFA	12	0	457	1774	0.15502183406113537	0.1420187469669405	0.0	0.8057953526612369	REACT:R-HSA-1234158	Regulation of gene expression by Hypoxia-inducible Factor	33.7	central amygdala
VEGFA	12	0	457	1774	0.15502183406113537	0.1420187469669405	0.0	0.8057953526612369	REACT:R-HSA-1234158	Regulation of gene expression by Hypoxia-inducible Factor	102.2	centromedial thalamic nucleus
VEGFA	12	0	457	1774	0.15502183406113537	0.1420187469669405	0.0	0.8057953526612369	REACT:R-HSA-1234158	Regulation of gene expression by Hypoxia-inducible Factor	56.0	cerebellar cortex
VEGFA	12	0	457	1774	0.15502183406113537	0.1420187469669405	0.0	0.8057953526612369	REACT:R-HSA-1234158	Regulation of gene expression by Hypoxia-inducible Factor	87.4	cerebellar nuclei
VEGFA	12	0	457	1774	0.15502183406113537	0.1420187469669405	0.0	0.8057953526612369	REACT:R-HSA-1234158	Regulation of gene expression by Hypoxia-inducible Factor	69.4	cerebellar white matter
VEGFA	12	0	457	1774	0.15502183406113537	0.1420187469669405	0.0	0.8057953526612369	REACT:R-HSA-1234158	Regulation of gene expression by Hypoxia-inducible Factor	32.7	cervical spinal cord, central gray
VEGFA	12	0	457	1774	0.15502183406113537	0.1420187469669405	0.0	0.8057953526612369	REACT:R-HSA-1234158	Regulation of gene expression by Hypoxia-inducible Factor	29.2	cervical spinal cord, dorsal horn
VEGFA	12	0	457	1774	0.15502183406113537	0.1420187469669405	0.0	0.8057953526612369	REACT:R-HSA-1234158	Regulation of gene expression by Hypoxia-inducible Factor	21.5	cervical spinal cord, ventral horn
VEGFA	12	0	457	1774	0.15502183406113537	0.1420187469669405	0.0	0.8057953526612369	REACT:R-HSA-1234158	Regulation of gene expression by Hypoxia-inducible Factor	64.6	choroid plexus
VEGFA	12	0	457	1774	0.15502183406113537	0.1420187469669405	0.0	0.8057953526612369	REACT:R-HSA-1234158	Regulation of gene expression by Hypoxia-inducible Factor	21.3	claustrum
VEGFA	12	0	457	1774	0.15502183406113537	0.1420187469669405	0.0	0.8057953526612369	REACT:R-HSA-1234158	Regulation of gene expression by Hypoxia-inducible Factor	60.7	corpus callosum, genu (white matter)
VEGFA	12	0	457	1774	0.15502183406113537	0.1420187469669405	0.0	0.8057953526612369	REACT:R-HSA-1234158	Regulation of gene expression by Hypoxia-inducible Factor	69.4	corpus callosum, splenium (white matter)
VEGFA	12	0	457	1774	0.15502183406113537	0.1420187469669405	0.0	0.8057953526612369	REACT:R-HSA-1234158	Regulation of gene expression by Hypoxia-inducible Factor	27.5	corticomedial amygdala
VEGFA	12	0	457	1774	0.15502183406113537	0.1420187469669405	0.0	0.8057953526612369	REACT:R-HSA-1234158	Regulation of gene expression by Hypoxia-inducible Factor	34.2	cuneiform nucleus
VEGFA	12	0	457	1774	0.15502183406113537	0.1420187469669405	0.0	0.8057953526612369	REACT:R-HSA-1234158	Regulation of gene expression by Hypoxia-inducible Factor	67.4	dentate gyrus
VEGFA	12	0	457	1774	0.15502183406113537	0.1420187469669405	0.0	0.8057953526612369	REACT:R-HSA-1234158	Regulation of gene expression by Hypoxia-inducible Factor	62.5	dorsal cochlear nucleus
VEGFA	12	0	457	1774	0.15502183406113537	0.1420187469669405	0.0	0.8057953526612369	REACT:R-HSA-1234158	Regulation of gene expression by Hypoxia-inducible Factor	35.8	dorsal funiculus (white matter)
VEGFA	12	0	457	1774	0.15502183406113537	0.1420187469669405	0.0	0.8057953526612369	REACT:R-HSA-1234158	Regulation of gene expression by Hypoxia-inducible Factor	66.0	dorsal medullary reticular nucleus
VEGFA	12	0	457	1774	0.15502183406113537	0.1420187469669405	0.0	0.8057953526612369	REACT:R-HSA-1234158	Regulation of gene expression by Hypoxia-inducible Factor	47.2	dorsal motor vagal complex
VEGFA	12	0	457	1774	0.15502183406113537	0.1420187469669405	0.0	0.8057953526612369	REACT:R-HSA-1234158	Regulation of gene expression by Hypoxia-inducible Factor	52.5	dorsal raphe nucleus
VEGFA	12	0	457	1774	0.15502183406113537	0.1420187469669405	0.0	0.8057953526612369	REACT:R-HSA-1234158	Regulation of gene expression by Hypoxia-inducible Factor	57.0	dorsal tegmental nucleus
VEGFA	12	0	457	1774	0.15502183406113537	0.1420187469669405	0.0	0.8057953526612369	REACT:R-HSA-1234158	Regulation of gene expression by Hypoxia-inducible Factor	69.0	dorsolateral tegmental area
VEGFA	12	0	457	1774	0.15502183406113537	0.1420187469669405	0.0	0.8057953526612369	REACT:R-HSA-1234158	Regulation of gene expression by Hypoxia-inducible Factor	38.1	dorsomedial nucleus
VEGFA	12	0	457	1774	0.15502183406113537	0.1420187469669405	0.0	0.8057953526612369	REACT:R-HSA-1234158	Regulation of gene expression by Hypoxia-inducible Factor	30.9	entorhinal gyrus
VEGFA	12	0	457	1774	0.15502183406113537	0.1420187469669405	0.0	0.8057953526612369	REACT:R-HSA-1234158	Regulation of gene expression by Hypoxia-inducible Factor	58.5	flocculonodular lobe
VEGFA	12	0	457	1774	0.15502183406113537	0.1420187469669405	0.0	0.8057953526612369	REACT:R-HSA-1234158	Regulation of gene expression by Hypoxia-inducible Factor	37.0	frontal eye field
VEGFA	12	0	457	1774	0.15502183406113537	0.1420187469669405	0.0	0.8057953526612369	REACT:R-HSA-1234158	Regulation of gene expression by Hypoxia-inducible Factor	44.3	frontal operculum
VEGFA	12	0	457	1774	0.15502183406113537	0.1420187469669405	0.0	0.8057953526612369	REACT:R-HSA-1234158	Regulation of gene expression by Hypoxia-inducible Factor	39.1	fusiform gyrus
VEGFA	12	0	457	1774	0.15502183406113537	0.1420187469669405	0.0	0.8057953526612369	REACT:R-HSA-1234158	Regulation of gene expression by Hypoxia-inducible Factor	60.8	gigantocellular reticular nuclei, medullary
VEGFA	12	0	457	1774	0.15502183406113537	0.1420187469669405	0.0	0.8057953526612369	REACT:R-HSA-1234158	Regulation of gene expression by Hypoxia-inducible Factor	42.6	gigantocellular reticular nuclei, pars
VEGFA	12	0	457	1774	0.15502183406113537	0.1420187469669405	0.0	0.8057953526612369	REACT:R-HSA-1234158	Regulation of gene expression by Hypoxia-inducible Factor	34.8	globus pallidus, externus
VEGFA	12	0	457	1774	0.15502183406113537	0.1420187469669405	0.0	0.8057953526612369	REACT:R-HSA-1234158	Regulation of gene expression by Hypoxia-inducible Factor	31.4	globus pallidus, internus
VEGFA	12	0	457	1774	0.15502183406113537	0.1420187469669405	0.0	0.8057953526612369	REACT:R-HSA-1234158	Regulation of gene expression by Hypoxia-inducible Factor	58.0	habenula
VEGFA	12	0	457	1774	0.15502183406113537	0.1420187469669405	0.0	0.8057953526612369	REACT:R-HSA-1234158	Regulation of gene expression by Hypoxia-inducible Factor	43.4	hippocampus
VEGFA	12	0	457	1774	0.15502183406113537	0.1420187469669405	0.0	0.8057953526612369	REACT:R-HSA-1234158	Regulation of gene expression by Hypoxia-inducible Factor	76.6	hippocampus, CA1
VEGFA	12	0	457	1774	0.15502183406113537	0.1420187469669405	0.0	0.8057953526612369	REACT:R-HSA-1234158	Regulation of gene expression by Hypoxia-inducible Factor	53.5	hippocampus, CA2
VEGFA	12	0	457	1774	0.15502183406113537	0.1420187469669405	0.0	0.8057953526612369	REACT:R-HSA-1234158	Regulation of gene expression by Hypoxia-inducible Factor	56.0	hippocampus, CA3
VEGFA	12	0	457	1774	0.15502183406113537	0.1420187469669405	0.0	0.8057953526612369	REACT:R-HSA-1234158	Regulation of gene expression by Hypoxia-inducible Factor	49.8	inferior colliculus
VEGFA	12	0	457	1774	0.15502183406113537	0.1420187469669405	0.0	0.8057953526612369	REACT:R-HSA-1234158	Regulation of gene expression by Hypoxia-inducible Factor	27.4	inferior frontal gyrus, opercular
VEGFA	12	0	457	1774	0.15502183406113537	0.1420187469669405	0.0	0.8057953526612369	REACT:R-HSA-1234158	Regulation of gene expression by Hypoxia-inducible Factor	44.1	inferior olive
VEGFA	12	0	457	1774	0.15502183406113537	0.1420187469669405	0.0	0.8057953526612369	REACT:R-HSA-1234158	Regulation of gene expression by Hypoxia-inducible Factor	34.9	inferior parietal lobule
VEGFA	12	0	457	1774	0.15502183406113537	0.1420187469669405	0.0	0.8057953526612369	REACT:R-HSA-1234158	Regulation of gene expression by Hypoxia-inducible Factor	27.9	inferior temporal gyrus
VEGFA	12	0	457	1774	0.15502183406113537	0.1420187469669405	0.0	0.8057953526612369	REACT:R-HSA-1234158	Regulation of gene expression by Hypoxia-inducible Factor	32.2	intraparietal deep sulcus
VEGFA	12	0	457	1774	0.15502183406113537	0.1420187469669405	0.0	0.8057953526612369	REACT:R-HSA-1234158	Regulation of gene expression by Hypoxia-inducible Factor	95.3	Kolliker-Fuse nucleus
VEGFA	12	0	457	1774	0.15502183406113537	0.1420187469669405	0.0	0.8057953526612369	REACT:R-HSA-1234158	Regulation of gene expression by Hypoxia-inducible Factor	32.5	lateral amygdala
VEGFA	12	0	457	1774	0.15502183406113537	0.1420187469669405	0.0	0.8057953526612369	REACT:R-HSA-1234158	Regulation of gene expression by Hypoxia-inducible Factor	34.9	lateral funiculus (white matter)
VEGFA	12	0	457	1774	0.15502183406113537	0.1420187469669405	0.0	0.8057953526612369	REACT:R-HSA-1234158	Regulation of gene expression by Hypoxia-inducible Factor	45.0	lateral geniculate body
VEGFA	12	0	457	1774	0.15502183406113537	0.1420187469669405	0.0	0.8057953526612369	REACT:R-HSA-1234158	Regulation of gene expression by Hypoxia-inducible Factor	39.8	lateral hypothalamic area
VEGFA	12	0	457	1774	0.15502183406113537	0.1420187469669405	0.0	0.8057953526612369	REACT:R-HSA-1234158	Regulation of gene expression by Hypoxia-inducible Factor	39.8	lateral lemniscal nuclei
VEGFA	12	0	457	1774	0.15502183406113537	0.1420187469669405	0.0	0.8057953526612369	REACT:R-HSA-1234158	Regulation of gene expression by Hypoxia-inducible Factor	61.9	lateral medullary reticular nucleus
VEGFA	12	0	457	1774	0.15502183406113537	0.1420187469669405	0.0	0.8057953526612369	REACT:R-HSA-1234158	Regulation of gene expression by Hypoxia-inducible Factor	68.5	lateral parabrachial nucleus
VEGFA	12	0	457	1774	0.15502183406113537	0.1420187469669405	0.0	0.8057953526612369	REACT:R-HSA-1234158	Regulation of gene expression by Hypoxia-inducible Factor	61.3	lateral thalamic nuclei
VEGFA	12	0	457	1774	0.15502183406113537	0.1420187469669405	0.0	0.8057953526612369	REACT:R-HSA-1234158	Regulation of gene expression by Hypoxia-inducible Factor	96.7	lateral vestibular nucleus
VEGFA	12	0	457	1774	0.15502183406113537	0.1420187469669405	0.0	0.8057953526612369	REACT:R-HSA-1234158	Regulation of gene expression by Hypoxia-inducible Factor	48.0	lingual gyrus
VEGFA	12	0	457	1774	0.15502183406113537	0.1420187469669405	0.0	0.8057953526612369	REACT:R-HSA-1234158	Regulation of gene expression by Hypoxia-inducible Factor	34.3	locus coeruleus
VEGFA	12	0	457	1774	0.15502183406113537	0.1420187469669405	0.0	0.8057953526612369	REACT:R-HSA-1234158	Regulation of gene expression by Hypoxia-inducible Factor	50.7	mammillary body
VEGFA	12	0	457	1774	0.15502183406113537	0.1420187469669405	0.0	0.8057953526612369	REACT:R-HSA-1234158	Regulation of gene expression by Hypoxia-inducible Factor	44.1	medial dorsal thalamic nucleus
VEGFA	12	0	457	1774	0.15502183406113537	0.1420187469669405	0.0	0.8057953526612369	REACT:R-HSA-1234158	Regulation of gene expression by Hypoxia-inducible Factor	38.9	medial geniculate body
VEGFA	12	0	457	1774	0.15502183406113537	0.1420187469669405	0.0	0.8057953526612369	REACT:R-HSA-1234158	Regulation of gene expression by Hypoxia-inducible Factor	105.5	medial olivary nucleus
VEGFA	12	0	457	1774	0.15502183406113537	0.1420187469669405	0.0	0.8057953526612369	REACT:R-HSA-1234158	Regulation of gene expression by Hypoxia-inducible Factor	71.2	medial parabrachial nucleus
VEGFA	12	0	457	1774	0.15502183406113537	0.1420187469669405	0.0	0.8057953526612369	REACT:R-HSA-1234158	Regulation of gene expression by Hypoxia-inducible Factor	42.8	medial periolivary nuclei
VEGFA	12	0	457	1774	0.15502183406113537	0.1420187469669405	0.0	0.8057953526612369	REACT:R-HSA-1234158	Regulation of gene expression by Hypoxia-inducible Factor	50.8	medial vestibular nucleus
VEGFA	12	0	457	1774	0.15502183406113537	0.1420187469669405	0.0	0.8057953526612369	REACT:R-HSA-1234158	Regulation of gene expression by Hypoxia-inducible Factor	254.6	median raphe nucleus
VEGFA	12	0	457	1774	0.15502183406113537	0.1420187469669405	0.0	0.8057953526612369	REACT:R-HSA-1234158	Regulation of gene expression by Hypoxia-inducible Factor	26.9	middle cingulate cortex
VEGFA	12	0	457	1774	0.15502183406113537	0.1420187469669405	0.0	0.8057953526612369	REACT:R-HSA-1234158	Regulation of gene expression by Hypoxia-inducible Factor	30.1	middle temporal gyrus
VEGFA	12	0	457	1774	0.15502183406113537	0.1420187469669405	0.0	0.8057953526612369	REACT:R-HSA-1234158	Regulation of gene expression by Hypoxia-inducible Factor	38.7	motor facial nucleus
VEGFA	12	0	457	1774	0.15502183406113537	0.1420187469669405	0.0	0.8057953526612369	REACT:R-HSA-1234158	Regulation of gene expression by Hypoxia-inducible Factor	72.8	motor hypoglossal nucleus
VEGFA	12	0	457	1774	0.15502183406113537	0.1420187469669405	0.0	0.8057953526612369	REACT:R-HSA-1234158	Regulation of gene expression by Hypoxia-inducible Factor	44.2	motor trigeminal nucleus
VEGFA	12	0	457	1774	0.15502183406113537	0.1420187469669405	0.0	0.8057953526612369	REACT:R-HSA-1234158	Regulation of gene expression by Hypoxia-inducible Factor	57.2	nuclei of the trapezoid body
VEGFA	12	0	457	1774	0.15502183406113537	0.1420187469669405	0.0	0.8057953526612369	REACT:R-HSA-1234158	Regulation of gene expression by Hypoxia-inducible Factor	33.4	nucleus accumbens
VEGFA	12	0	457	1774	0.15502183406113537	0.1420187469669405	0.0	0.8057953526612369	REACT:R-HSA-1234158	Regulation of gene expression by Hypoxia-inducible Factor	110.3	nucleus ambiguus
VEGFA	12	0	457	1774	0.15502183406113537	0.1420187469669405	0.0	0.8057953526612369	REACT:R-HSA-1234158	Regulation of gene expression by Hypoxia-inducible Factor	26.8	nucleus basalis of Meynert
VEGFA	12	0	457	1774	0.15502183406113537	0.1420187469669405	0.0	0.8057953526612369	REACT:R-HSA-1234158	Regulation of gene expression by Hypoxia-inducible Factor	59.0	nucleus cuneatus
VEGFA	12	0	457	1774	0.15502183406113537	0.1420187469669405	0.0	0.8057953526612369	REACT:R-HSA-1234158	Regulation of gene expression by Hypoxia-inducible Factor	20.8	nucleus gracilis
VEGFA	12	0	457	1774	0.15502183406113537	0.1420187469669405	0.0	0.8057953526612369	REACT:R-HSA-1234158	Regulation of gene expression by Hypoxia-inducible Factor	25.1	nucleus of the diagonal band
VEGFA	12	0	457	1774	0.15502183406113537	0.1420187469669405	0.0	0.8057953526612369	REACT:R-HSA-1234158	Regulation of gene expression by Hypoxia-inducible Factor	46.6	nucleus raphe magnus
VEGFA	12	0	457	1774	0.15502183406113537	0.1420187469669405	0.0	0.8057953526612369	REACT:R-HSA-1234158	Regulation of gene expression by Hypoxia-inducible Factor	127.3	nucleus raphe obscurus
VEGFA	12	0	457	1774	0.15502183406113537	0.1420187469669405	0.0	0.8057953526612369	REACT:R-HSA-1234158	Regulation of gene expression by Hypoxia-inducible Factor	119.5	nucleus raphe pallidus
VEGFA	12	0	457	1774	0.15502183406113537	0.1420187469669405	0.0	0.8057953526612369	REACT:R-HSA-1234158	Regulation of gene expression by Hypoxia-inducible Factor	31.8	nucleus reuniens
VEGFA	12	0	457	1774	0.15502183406113537	0.1420187469669405	0.0	0.8057953526612369	REACT:R-HSA-1234158	Regulation of gene expression by Hypoxia-inducible Factor	22.7	nucleus rhomboideus
VEGFA	12	0	457	1774	0.15502183406113537	0.1420187469669405	0.0	0.8057953526612369	REACT:R-HSA-1234158	Regulation of gene expression by Hypoxia-inducible Factor	54.6	nucleus tractus solitarii
VEGFA	12	0	457	1774	0.15502183406113537	0.1420187469669405	0.0	0.8057953526612369	REACT:R-HSA-1234158	Regulation of gene expression by Hypoxia-inducible Factor	31.7	occipital cortex
VEGFA	12	0	457	1774	0.15502183406113537	0.1420187469669405	0.0	0.8057953526612369	REACT:R-HSA-1234158	Regulation of gene expression by Hypoxia-inducible Factor	27.4	occipital cortex (white matter)
VEGFA	12	0	457	1774	0.15502183406113537	0.1420187469669405	0.0	0.8057953526612369	REACT:R-HSA-1234158	Regulation of gene expression by Hypoxia-inducible Factor	26.6	olfactory area
VEGFA	12	0	457	1774	0.15502183406113537	0.1420187469669405	0.0	0.8057953526612369	REACT:R-HSA-1234158	Regulation of gene expression by Hypoxia-inducible Factor	20.6	olfactory tubercle
VEGFA	12	0	457	1774	0.15502183406113537	0.1420187469669405	0.0	0.8057953526612369	REACT:R-HSA-1234158	Regulation of gene expression by Hypoxia-inducible Factor	18.4	orbitofrontal gyrus, anterior
VEGFA	12	0	457	1774	0.15502183406113537	0.1420187469669405	0.0	0.8057953526612369	REACT:R-HSA-1234158	Regulation of gene expression by Hypoxia-inducible Factor	34.8	paracentral lobule, anterior
VEGFA	12	0	457	1774	0.15502183406113537	0.1420187469669405	0.0	0.8057953526612369	REACT:R-HSA-1234158	Regulation of gene expression by Hypoxia-inducible Factor	29.7	paracentral lobule, posterior
VEGFA	12	0	457	1774	0.15502183406113537	0.1420187469669405	0.0	0.8057953526612369	REACT:R-HSA-1234158	Regulation of gene expression by Hypoxia-inducible Factor	45.1	parahippocampal cortex
VEGFA	12	0	457	1774	0.15502183406113537	0.1420187469669405	0.0	0.8057953526612369	REACT:R-HSA-1234158	Regulation of gene expression by Hypoxia-inducible Factor	15.0	parahippocampal cortex (white matter)
VEGFA	12	0	457	1774	0.15502183406113537	0.1420187469669405	0.0	0.8057953526612369	REACT:R-HSA-1234158	Regulation of gene expression by Hypoxia-inducible Factor	74.7	paramedian reticular nucleus
VEGFA	12	0	457	1774	0.15502183406113537	0.1420187469669405	0.0	0.8057953526612369	REACT:R-HSA-1234158	Regulation of gene expression by Hypoxia-inducible Factor	41.1	paraventricular nucleus
VEGFA	12	0	457	1774	0.15502183406113537	0.1420187469669405	0.0	0.8057953526612369	REACT:R-HSA-1234158	Regulation of gene expression by Hypoxia-inducible Factor	26.5	parietal operculum
VEGFA	12	0	457	1774	0.15502183406113537	0.1420187469669405	0.0	0.8057953526612369	REACT:R-HSA-1234158	Regulation of gene expression by Hypoxia-inducible Factor	32.6	parieto-insular cortex
VEGFA	12	0	457	1774	0.15502183406113537	0.1420187469669405	0.0	0.8057953526612369	REACT:R-HSA-1234158	Regulation of gene expression by Hypoxia-inducible Factor	34.0	parieto-occipital transitional area
VEGFA	12	0	457	1774	0.15502183406113537	0.1420187469669405	0.0	0.8057953526612369	REACT:R-HSA-1234158	Regulation of gene expression by Hypoxia-inducible Factor	51.4	parieto-temporal junction (white matter)
VEGFA	12	0	457	1774	0.15502183406113537	0.1420187469669405	0.0	0.8057953526612369	REACT:R-HSA-1234158	Regulation of gene expression by Hypoxia-inducible Factor	66.4	parvicellular reticular nuclei
VEGFA	12	0	457	1774	0.15502183406113537	0.1420187469669405	0.0	0.8057953526612369	REACT:R-HSA-1234158	Regulation of gene expression by Hypoxia-inducible Factor	30.2	parvicellular reticular nuclei, medullary
VEGFA	12	0	457	1774	0.15502183406113537	0.1420187469669405	0.0	0.8057953526612369	REACT:R-HSA-1234158	Regulation of gene expression by Hypoxia-inducible Factor	36.8	pedunculopontine tegmental nucleus
VEGFA	12	0	457	1774	0.15502183406113537	0.1420187469669405	0.0	0.8057953526612369	REACT:R-HSA-1234158	Regulation of gene expression by Hypoxia-inducible Factor	31.9	periaquaductal grey, anterior
VEGFA	12	0	457	1774	0.15502183406113537	0.1420187469669405	0.0	0.8057953526612369	REACT:R-HSA-1234158	Regulation of gene expression by Hypoxia-inducible Factor	44.1	periaquaductal grey, dorsal
VEGFA	12	0	457	1774	0.15502183406113537	0.1420187469669405	0.0	0.8057953526612369	REACT:R-HSA-1234158	Regulation of gene expression by Hypoxia-inducible Factor	71.5	periaquaductal grey, lateral
VEGFA	12	0	457	1774	0.15502183406113537	0.1420187469669405	0.0	0.8057953526612369	REACT:R-HSA-1234158	Regulation of gene expression by Hypoxia-inducible Factor	31.1	perirhinal gyrus
VEGFA	12	0	457	1774	0.15502183406113537	0.1420187469669405	0.0	0.8057953526612369	REACT:R-HSA-1234158	Regulation of gene expression by Hypoxia-inducible Factor	101.7	peritrigeminal nucleus
VEGFA	12	0	457	1774	0.15502183406113537	0.1420187469669405	0.0	0.8057953526612369	REACT:R-HSA-1234158	Regulation of gene expression by Hypoxia-inducible Factor	18.6	piriform cortex
VEGFA	12	0	457	1774	0.15502183406113537	0.1420187469669405	0.0	0.8057953526612369	REACT:R-HSA-1234158	Regulation of gene expression by Hypoxia-inducible Factor	48.0	pontine nuclei
VEGFA	12	0	457	1774	0.15502183406113537	0.1420187469669405	0.0	0.8057953526612369	REACT:R-HSA-1234158	Regulation of gene expression by Hypoxia-inducible Factor	82.4	pontine raphe nucleus
VEGFA	12	0	457	1774	0.15502183406113537	0.1420187469669405	0.0	0.8057953526612369	REACT:R-HSA-1234158	Regulation of gene expression by Hypoxia-inducible Factor	13.7	postcentral gyrus
VEGFA	12	0	457	1774	0.15502183406113537	0.1420187469669405	0.0	0.8057953526612369	REACT:R-HSA-1234158	Regulation of gene expression by Hypoxia-inducible Factor	41.6	postcentral gyrus, dorsal
VEGFA	12	0	457	1774	0.15502183406113537	0.1420187469669405	0.0	0.8057953526612369	REACT:R-HSA-1234158	Regulation of gene expression by Hypoxia-inducible Factor	33.1	postcentral gyrus, middle
VEGFA	12	0	457	1774	0.15502183406113537	0.1420187469669405	0.0	0.8057953526612369	REACT:R-HSA-1234158	Regulation of gene expression by Hypoxia-inducible Factor	27.3	postcentral gyrus, ventral
VEGFA	12	0	457	1774	0.15502183406113537	0.1420187469669405	0.0	0.8057953526612369	REACT:R-HSA-1234158	Regulation of gene expression by Hypoxia-inducible Factor	31.3	posterior cingulate cortex
VEGFA	12	0	457	1774	0.15502183406113537	0.1420187469669405	0.0	0.8057953526612369	REACT:R-HSA-1234158	Regulation of gene expression by Hypoxia-inducible Factor	30.4	posterior cingulate cortex, dorsal
VEGFA	12	0	457	1774	0.15502183406113537	0.1420187469669405	0.0	0.8057953526612369	REACT:R-HSA-1234158	Regulation of gene expression by Hypoxia-inducible Factor	30.8	posterior cingulate cortex, ventral
VEGFA	12	0	457	1774	0.15502183406113537	0.1420187469669405	0.0	0.8057953526612369	REACT:R-HSA-1234158	Regulation of gene expression by Hypoxia-inducible Factor	31.1	posterior insular cortex
VEGFA	12	0	457	1774	0.15502183406113537	0.1420187469669405	0.0	0.8057953526612369	REACT:R-HSA-1234158	Regulation of gene expression by Hypoxia-inducible Factor	127.6	posterior thalamic nucleus
VEGFA	12	0	457	1774	0.15502183406113537	0.1420187469669405	0.0	0.8057953526612369	REACT:R-HSA-1234158	Regulation of gene expression by Hypoxia-inducible Factor	57.8	posteroventral cochlear nucleus
VEGFA	12	0	457	1774	0.15502183406113537	0.1420187469669405	0.0	0.8057953526612369	REACT:R-HSA-1234158	Regulation of gene expression by Hypoxia-inducible Factor	19.0	precentral gyrus
VEGFA	12	0	457	1774	0.15502183406113537	0.1420187469669405	0.0	0.8057953526612369	REACT:R-HSA-1234158	Regulation of gene expression by Hypoxia-inducible Factor	33.3	precentral gyrus, dorsal
VEGFA	12	0	457	1774	0.15502183406113537	0.1420187469669405	0.0	0.8057953526612369	REACT:R-HSA-1234158	Regulation of gene expression by Hypoxia-inducible Factor	36.7	precentral gyrus, middle
VEGFA	12	0	457	1774	0.15502183406113537	0.1420187469669405	0.0	0.8057953526612369	REACT:R-HSA-1234158	Regulation of gene expression by Hypoxia-inducible Factor	27.2	precentral gyrus, ventral
VEGFA	12	0	457	1774	0.15502183406113537	0.1420187469669405	0.0	0.8057953526612369	REACT:R-HSA-1234158	Regulation of gene expression by Hypoxia-inducible Factor	29.7	precuneus
VEGFA	12	0	457	1774	0.15502183406113537	0.1420187469669405	0.0	0.8057953526612369	REACT:R-HSA-1234158	Regulation of gene expression by Hypoxia-inducible Factor	33.4	premotor cortex, dorsal
VEGFA	12	0	457	1774	0.15502183406113537	0.1420187469669405	0.0	0.8057953526612369	REACT:R-HSA-1234158	Regulation of gene expression by Hypoxia-inducible Factor	28.8	premotor cortex, ventral
VEGFA	12	0	457	1774	0.15502183406113537	0.1420187469669405	0.0	0.8057953526612369	REACT:R-HSA-1234158	Regulation of gene expression by Hypoxia-inducible Factor	36.2	preoptic area
VEGFA	12	0	457	1774	0.15502183406113537	0.1420187469669405	0.0	0.8057953526612369	REACT:R-HSA-1234158	Regulation of gene expression by Hypoxia-inducible Factor	30.5	prepositus hypoglossal nucleus
VEGFA	12	0	457	1774	0.15502183406113537	0.1420187469669405	0.0	0.8057953526612369	REACT:R-HSA-1234158	Regulation of gene expression by Hypoxia-inducible Factor	40.7	pretectal area
VEGFA	12	0	457	1774	0.15502183406113537	0.1420187469669405	0.0	0.8057953526612369	REACT:R-HSA-1234158	Regulation of gene expression by Hypoxia-inducible Factor	68.7	principal sensory trigeminal nucleus
VEGFA	12	0	457	1774	0.15502183406113537	0.1420187469669405	0.0	0.8057953526612369	REACT:R-HSA-1234158	Regulation of gene expression by Hypoxia-inducible Factor	59.5	pulvinar
VEGFA	12	0	457	1774	0.15502183406113537	0.1420187469669405	0.0	0.8057953526612369	REACT:R-HSA-1234158	Regulation of gene expression by Hypoxia-inducible Factor	21.6	putamen
VEGFA	12	0	457	1774	0.15502183406113537	0.1420187469669405	0.0	0.8057953526612369	REACT:R-HSA-1234158	Regulation of gene expression by Hypoxia-inducible Factor	38.6	red nucleus
VEGFA	12	0	457	1774	0.15502183406113537	0.1420187469669405	0.0	0.8057953526612369	REACT:R-HSA-1234158	Regulation of gene expression by Hypoxia-inducible Factor	43.5	reticular pontine nucleus, caudal
VEGFA	12	0	457	1774	0.15502183406113537	0.1420187469669405	0.0	0.8057953526612369	REACT:R-HSA-1234158	Regulation of gene expression by Hypoxia-inducible Factor	55.0	reticular pontine nucleus, oral
VEGFA	12	0	457	1774	0.15502183406113537	0.1420187469669405	0.0	0.8057953526612369	REACT:R-HSA-1234158	Regulation of gene expression by Hypoxia-inducible Factor	65.2	reticulotegmental nucleus
VEGFA	12	0	457	1774	0.15502183406113537	0.1420187469669405	0.0	0.8057953526612369	REACT:R-HSA-1234158	Regulation of gene expression by Hypoxia-inducible Factor	76.5	retrosplenial cortex
VEGFA	12	0	457	1774	0.15502183406113537	0.1420187469669405	0.0	0.8057953526612369	REACT:R-HSA-1234158	Regulation of gene expression by Hypoxia-inducible Factor	36.7	septal nuclei
VEGFA	12	0	457	1774	0.15502183406113537	0.1420187469669405	0.0	0.8057953526612369	REACT:R-HSA-1234158	Regulation of gene expression by Hypoxia-inducible Factor	16.5	somatomor cortex, precentral gyrus (white matter)
VEGFA	12	0	457	1774	0.15502183406113537	0.1420187469669405	0.0	0.8057953526612369	REACT:R-HSA-1234158	Regulation of gene expression by Hypoxia-inducible Factor	14.4	somatosensory cortex, postcentral gyrus, ventral (white matter)
VEGFA	12	0	457	1774	0.15502183406113537	0.1420187469669405	0.0	0.8057953526612369	REACT:R-HSA-1234158	Regulation of gene expression by Hypoxia-inducible Factor	52.0	spinal trigeminal nucleus, caudal
VEGFA	12	0	457	1774	0.15502183406113537	0.1420187469669405	0.0	0.8057953526612369	REACT:R-HSA-1234158	Regulation of gene expression by Hypoxia-inducible Factor	63.2	spinal trigeminal nucleus, interpolar
VEGFA	12	0	457	1774	0.15502183406113537	0.1420187469669405	0.0	0.8057953526612369	REACT:R-HSA-1234158	Regulation of gene expression by Hypoxia-inducible Factor	53.8	spinal trigeminal nucleus, oral
VEGFA	12	0	457	1774	0.15502183406113537	0.1420187469669405	0.0	0.8057953526612369	REACT:R-HSA-1234158	Regulation of gene expression by Hypoxia-inducible Factor	45.9	spinal vestibular nucleus
VEGFA	12	0	457	1774	0.15502183406113537	0.1420187469669405	0.0	0.8057953526612369	REACT:R-HSA-1234158	Regulation of gene expression by Hypoxia-inducible Factor	27.3	stria terminalis, bed nucleus
VEGFA	12	0	457	1774	0.15502183406113537	0.1420187469669405	0.0	0.8057953526612369	REACT:R-HSA-1234158	Regulation of gene expression by Hypoxia-inducible Factor	33.0	subcentral gyrus, S2
VEGFA	12	0	457	1774	0.15502183406113537	0.1420187469669405	0.0	0.8057953526612369	REACT:R-HSA-1234158	Regulation of gene expression by Hypoxia-inducible Factor	53.9	subcoeruleus area
VEGFA	12	0	457	1774	0.15502183406113537	0.1420187469669405	0.0	0.8057953526612369	REACT:R-HSA-1234158	Regulation of gene expression by Hypoxia-inducible Factor	50.8	subiculum
VEGFA	12	0	457	1774	0.15502183406113537	0.1420187469669405	0.0	0.8057953526612369	REACT:R-HSA-1234158	Regulation of gene expression by Hypoxia-inducible Factor	29.8	substantia nigra
VEGFA	12	0	457	1774	0.15502183406113537	0.1420187469669405	0.0	0.8057953526612369	REACT:R-HSA-1234158	Regulation of gene expression by Hypoxia-inducible Factor	32.3	subthalamic nucleus
VEGFA	12	0	457	1774	0.15502183406113537	0.1420187469669405	0.0	0.8057953526612369	REACT:R-HSA-1234158	Regulation of gene expression by Hypoxia-inducible Factor	32.7	superior colliculus
VEGFA	12	0	457	1774	0.15502183406113537	0.1420187469669405	0.0	0.8057953526612369	REACT:R-HSA-1234158	Regulation of gene expression by Hypoxia-inducible Factor	47.3	superior olive
VEGFA	12	0	457	1774	0.15502183406113537	0.1420187469669405	0.0	0.8057953526612369	REACT:R-HSA-1234158	Regulation of gene expression by Hypoxia-inducible Factor	46.2	superior parietal lobule
VEGFA	12	0	457	1774	0.15502183406113537	0.1420187469669405	0.0	0.8057953526612369	REACT:R-HSA-1234158	Regulation of gene expression by Hypoxia-inducible Factor	29.4	superior temporal gyrus
VEGFA	12	0	457	1774	0.15502183406113537	0.1420187469669405	0.0	0.8057953526612369	REACT:R-HSA-1234158	Regulation of gene expression by Hypoxia-inducible Factor	94.8	superior vestibular nucleus
VEGFA	12	0	457	1774	0.15502183406113537	0.1420187469669405	0.0	0.8057953526612369	REACT:R-HSA-1234158	Regulation of gene expression by Hypoxia-inducible Factor	42.1	supplementary motor cortex
VEGFA	12	0	457	1774	0.15502183406113537	0.1420187469669405	0.0	0.8057953526612369	REACT:R-HSA-1234158	Regulation of gene expression by Hypoxia-inducible Factor	40.2	supramarginal gyrus
VEGFA	12	0	457	1774	0.15502183406113537	0.1420187469669405	0.0	0.8057953526612369	REACT:R-HSA-1234158	Regulation of gene expression by Hypoxia-inducible Factor	50.7	supraoptic nucleus
VEGFA	12	0	457	1774	0.15502183406113537	0.1420187469669405	0.0	0.8057953526612369	REACT:R-HSA-1234158	Regulation of gene expression by Hypoxia-inducible Factor	29.2	temporal pole
VEGFA	12	0	457	1774	0.15502183406113537	0.1420187469669405	0.0	0.8057953526612369	REACT:R-HSA-1234158	Regulation of gene expression by Hypoxia-inducible Factor	49.6	temporal white matter
VEGFA	12	0	457	1774	0.15502183406113537	0.1420187469669405	0.0	0.8057953526612369	REACT:R-HSA-1234158	Regulation of gene expression by Hypoxia-inducible Factor	33.5	temporo-insular cortex, parainsular gyrus
VEGFA	12	0	457	1774	0.15502183406113537	0.1420187469669405	0.0	0.8057953526612369	REACT:R-HSA-1234158	Regulation of gene expression by Hypoxia-inducible Factor	74.0	temporo-occipital transitional zone
VEGFA	12	0	457	1774	0.15502183406113537	0.1420187469669405	0.0	0.8057953526612369	REACT:R-HSA-1234158	Regulation of gene expression by Hypoxia-inducible Factor	33.6	transversal temporal gyrus, anterior
VEGFA	12	0	457	1774	0.15502183406113537	0.1420187469669405	0.0	0.8057953526612369	REACT:R-HSA-1234158	Regulation of gene expression by Hypoxia-inducible Factor	30.4	transversal temporal gyrus, posterior
VEGFA	12	0	457	1774	0.15502183406113537	0.1420187469669405	0.0	0.8057953526612369	REACT:R-HSA-1234158	Regulation of gene expression by Hypoxia-inducible Factor	73.7	ventral medullary reticular nucleus
VEGFA	12	0	457	1774	0.15502183406113537	0.1420187469669405	0.0	0.8057953526612369	REACT:R-HSA-1234158	Regulation of gene expression by Hypoxia-inducible Factor	54.4	ventral periolivary nuclei
VEGFA	12	0	457	1774	0.15502183406113537	0.1420187469669405	0.0	0.8057953526612369	REACT:R-HSA-1234158	Regulation of gene expression by Hypoxia-inducible Factor	65.9	ventral posterolateral thalamic nucleus
VEGFA	12	0	457	1774	0.15502183406113537	0.1420187469669405	0.0	0.8057953526612369	REACT:R-HSA-1234158	Regulation of gene expression by Hypoxia-inducible Factor	76.7	ventral posteromedial thalamic nucleus
VEGFA	12	0	457	1774	0.15502183406113537	0.1420187469669405	0.0	0.8057953526612369	REACT:R-HSA-1234158	Regulation of gene expression by Hypoxia-inducible Factor	47.2	ventral tegmental area
VEGFA	12	0	457	1774	0.15502183406113537	0.1420187469669405	0.0	0.8057953526612369	REACT:R-HSA-1234158	Regulation of gene expression by Hypoxia-inducible Factor	59.3	ventral thalamic nuclei
VEGFA	12	0	457	1774	0.15502183406113537	0.1420187469669405	0.0	0.8057953526612369	REACT:R-HSA-1234158	Regulation of gene expression by Hypoxia-inducible Factor	73.0	ventrolateral medulla, A1-C1 cell groups
VEGFA	12	0	457	1774	0.15502183406113537	0.1420187469669405	0.0	0.8057953526612369	REACT:R-HSA-1234158	Regulation of gene expression by Hypoxia-inducible Factor	43.7	ventrolateral tegmental area, A5 NE cell group
VEGFA	12	0	457	1774	0.15502183406113537	0.1420187469669405	0.0	0.8057953526612369	REACT:R-HSA-1234158	Regulation of gene expression by Hypoxia-inducible Factor	20.4	ventromedial nucleus
VEGFA	12	0	457	1774	0.15502183406113537	0.1420187469669405	0.0	0.8057953526612369	REACT:R-HSA-1234158	Regulation of gene expression by Hypoxia-inducible Factor	61.7	vermis
VEGFA	12	0	457	1774	0.15502183406113537	0.1420187469669405	0.0	0.8057953526612369	REACT:R-HSA-1234158	Regulation of gene expression by Hypoxia-inducible Factor	30.9	zona incerta
VEGFA	12	0	457	1774	0.15502183406113537	0.1420187469669405	0.0	0.8057953526612369	REACT:R-HSA-1234174	Regulation of Hypoxia-inducible Factor (HIF) by oxygen	40.4	amygdala
VEGFA	12	0	457	1774	0.15502183406113537	0.1420187469669405	0.0	0.8057953526612369	REACT:R-HSA-1234174	Regulation of Hypoxia-inducible Factor (HIF) by oxygen	39.3	angular gyrus
VEGFA	12	0	457	1774	0.15502183406113537	0.1420187469669405	0.0	0.8057953526612369	REACT:R-HSA-1234174	Regulation of Hypoxia-inducible Factor (HIF) by oxygen	76.0	angular gyrus (white matter)
VEGFA	12	0	457	1774	0.15502183406113537	0.1420187469669405	0.0	0.8057953526612369	REACT:R-HSA-1234174	Regulation of Hypoxia-inducible Factor (HIF) by oxygen	30.8	anterior cingulate cortex, supragenual-dorsal
VEGFA	12	0	457	1774	0.15502183406113537	0.1420187469669405	0.0	0.8057953526612369	REACT:R-HSA-1234174	Regulation of Hypoxia-inducible Factor (HIF) by oxygen	27.7	anterior cingulate cortex, supragenual-ventral
VEGFA	12	0	457	1774	0.15502183406113537	0.1420187469669405	0.0	0.8057953526612369	REACT:R-HSA-1234174	Regulation of Hypoxia-inducible Factor (HIF) by oxygen	66.1	anterior cochlear nucleus, ventral
VEGFA	12	0	457	1774	0.15502183406113537	0.1420187469669405	0.0	0.8057953526612369	REACT:R-HSA-1234174	Regulation of Hypoxia-inducible Factor (HIF) by oxygen	27.7	anterior funiculus (white matter)
VEGFA	12	0	457	1774	0.15502183406113537	0.1420187469669405	0.0	0.8057953526612369	REACT:R-HSA-1234174	Regulation of Hypoxia-inducible Factor (HIF) by oxygen	30.8	anterior insular cortex, dorsal
VEGFA	12	0	457	1774	0.15502183406113537	0.1420187469669405	0.0	0.8057953526612369	REACT:R-HSA-1234174	Regulation of Hypoxia-inducible Factor (HIF) by oxygen	32.0	anterior insular cortex, ventral
VEGFA	12	0	457	1774	0.15502183406113537	0.1420187469669405	0.0	0.8057953526612369	REACT:R-HSA-1234174	Regulation of Hypoxia-inducible Factor (HIF) by oxygen	48.3	anterior thalamic nucleus, ventral
VEGFA	12	0	457	1774	0.15502183406113537	0.1420187469669405	0.0	0.8057953526612369	REACT:R-HSA-1234174	Regulation of Hypoxia-inducible Factor (HIF) by oxygen	15.2	arcuate nucleus
VEGFA	12	0	457	1774	0.15502183406113537	0.1420187469669405	0.0	0.8057953526612369	REACT:R-HSA-1234174	Regulation of Hypoxia-inducible Factor (HIF) by oxygen	47.9	area parastriata, inferior
VEGFA	12	0	457	1774	0.15502183406113537	0.1420187469669405	0.0	0.8057953526612369	REACT:R-HSA-1234174	Regulation of Hypoxia-inducible Factor (HIF) by oxygen	40.9	area parastriata, parietal
VEGFA	12	0	457	1774	0.15502183406113537	0.1420187469669405	0.0	0.8057953526612369	REACT:R-HSA-1234174	Regulation of Hypoxia-inducible Factor (HIF) by oxygen	60.1	area parastriata, superior
VEGFA	12	0	457	1774	0.15502183406113537	0.1420187469669405	0.0	0.8057953526612369	REACT:R-HSA-1234174	Regulation of Hypoxia-inducible Factor (HIF) by oxygen	38.0	area parastriata, temporal
VEGFA	12	0	457	1774	0.15502183406113537	0.1420187469669405	0.0	0.8057953526612369	REACT:R-HSA-1234174	Regulation of Hypoxia-inducible Factor (HIF) by oxygen	118.1	area postrema
VEGFA	12	0	457	1774	0.15502183406113537	0.1420187469669405	0.0	0.8057953526612369	REACT:R-HSA-1234174	Regulation of Hypoxia-inducible Factor (HIF) by oxygen	42.3	area striata
VEGFA	12	0	457	1774	0.15502183406113537	0.1420187469669405	0.0	0.8057953526612369	REACT:R-HSA-1234174	Regulation of Hypoxia-inducible Factor (HIF) by oxygen	16.0	area striata (white matter)
VEGFA	12	0	457	1774	0.15502183406113537	0.1420187469669405	0.0	0.8057953526612369	REACT:R-HSA-1234174	Regulation of Hypoxia-inducible Factor (HIF) by oxygen	28.9	basal amygdala
VEGFA	12	0	457	1774	0.15502183406113537	0.1420187469669405	0.0	0.8057953526612369	REACT:R-HSA-1234174	Regulation of Hypoxia-inducible Factor (HIF) by oxygen	38.7	caudate nucleus
VEGFA	12	0	457	1774	0.15502183406113537	0.1420187469669405	0.0	0.8057953526612369	REACT:R-HSA-1234174	Regulation of Hypoxia-inducible Factor (HIF) by oxygen	33.7	central amygdala
VEGFA	12	0	457	1774	0.15502183406113537	0.1420187469669405	0.0	0.8057953526612369	REACT:R-HSA-1234174	Regulation of Hypoxia-inducible Factor (HIF) by oxygen	102.2	centromedial thalamic nucleus
VEGFA	12	0	457	1774	0.15502183406113537	0.1420187469669405	0.0	0.8057953526612369	REACT:R-HSA-1234174	Regulation of Hypoxia-inducible Factor (HIF) by oxygen	56.0	cerebellar cortex
VEGFA	12	0	457	1774	0.15502183406113537	0.1420187469669405	0.0	0.8057953526612369	REACT:R-HSA-1234174	Regulation of Hypoxia-inducible Factor (HIF) by oxygen	87.4	cerebellar nuclei
VEGFA	12	0	457	1774	0.15502183406113537	0.1420187469669405	0.0	0.8057953526612369	REACT:R-HSA-1234174	Regulation of Hypoxia-inducible Factor (HIF) by oxygen	69.4	cerebellar white matter
VEGFA	12	0	457	1774	0.15502183406113537	0.1420187469669405	0.0	0.8057953526612369	REACT:R-HSA-1234174	Regulation of Hypoxia-inducible Factor (HIF) by oxygen	32.7	cervical spinal cord, central gray
VEGFA	12	0	457	1774	0.15502183406113537	0.1420187469669405	0.0	0.8057953526612369	REACT:R-HSA-1234174	Regulation of Hypoxia-inducible Factor (HIF) by oxygen	29.2	cervical spinal cord, dorsal horn
VEGFA	12	0	457	1774	0.15502183406113537	0.1420187469669405	0.0	0.8057953526612369	REACT:R-HSA-1234174	Regulation of Hypoxia-inducible Factor (HIF) by oxygen	21.5	cervical spinal cord, ventral horn
VEGFA	12	0	457	1774	0.15502183406113537	0.1420187469669405	0.0	0.8057953526612369	REACT:R-HSA-1234174	Regulation of Hypoxia-inducible Factor (HIF) by oxygen	64.6	choroid plexus
VEGFA	12	0	457	1774	0.15502183406113537	0.1420187469669405	0.0	0.8057953526612369	REACT:R-HSA-1234174	Regulation of Hypoxia-inducible Factor (HIF) by oxygen	21.3	claustrum
VEGFA	12	0	457	1774	0.15502183406113537	0.1420187469669405	0.0	0.8057953526612369	REACT:R-HSA-1234174	Regulation of Hypoxia-inducible Factor (HIF) by oxygen	60.7	corpus callosum, genu (white matter)
VEGFA	12	0	457	1774	0.15502183406113537	0.1420187469669405	0.0	0.8057953526612369	REACT:R-HSA-1234174	Regulation of Hypoxia-inducible Factor (HIF) by oxygen	69.4	corpus callosum, splenium (white matter)
VEGFA	12	0	457	1774	0.15502183406113537	0.1420187469669405	0.0	0.8057953526612369	REACT:R-HSA-1234174	Regulation of Hypoxia-inducible Factor (HIF) by oxygen	27.5	corticomedial amygdala
VEGFA	12	0	457	1774	0.15502183406113537	0.1420187469669405	0.0	0.8057953526612369	REACT:R-HSA-1234174	Regulation of Hypoxia-inducible Factor (HIF) by oxygen	34.2	cuneiform nucleus
VEGFA	12	0	457	1774	0.15502183406113537	0.1420187469669405	0.0	0.8057953526612369	REACT:R-HSA-1234174	Regulation of Hypoxia-inducible Factor (HIF) by oxygen	67.4	dentate gyrus
VEGFA	12	0	457	1774	0.15502183406113537	0.1420187469669405	0.0	0.8057953526612369	REACT:R-HSA-1234174	Regulation of Hypoxia-inducible Factor (HIF) by oxygen	62.5	dorsal cochlear nucleus
VEGFA	12	0	457	1774	0.15502183406113537	0.1420187469669405	0.0	0.8057953526612369	REACT:R-HSA-1234174	Regulation of Hypoxia-inducible Factor (HIF) by oxygen	35.8	dorsal funiculus (white matter)
VEGFA	12	0	457	1774	0.15502183406113537	0.1420187469669405	0.0	0.8057953526612369	REACT:R-HSA-1234174	Regulation of Hypoxia-inducible Factor (HIF) by oxygen	66.0	dorsal medullary reticular nucleus
VEGFA	12	0	457	1774	0.15502183406113537	0.1420187469669405	0.0	0.8057953526612369	REACT:R-HSA-1234174	Regulation of Hypoxia-inducible Factor (HIF) by oxygen	47.2	dorsal motor vagal complex
VEGFA	12	0	457	1774	0.15502183406113537	0.1420187469669405	0.0	0.8057953526612369	REACT:R-HSA-1234174	Regulation of Hypoxia-inducible Factor (HIF) by oxygen	52.5	dorsal raphe nucleus
VEGFA	12	0	457	1774	0.15502183406113537	0.1420187469669405	0.0	0.8057953526612369	REACT:R-HSA-1234174	Regulation of Hypoxia-inducible Factor (HIF) by oxygen	57.0	dorsal tegmental nucleus
VEGFA	12	0	457	1774	0.15502183406113537	0.1420187469669405	0.0	0.8057953526612369	REACT:R-HSA-1234174	Regulation of Hypoxia-inducible Factor (HIF) by oxygen	69.0	dorsolateral tegmental area
VEGFA	12	0	457	1774	0.15502183406113537	0.1420187469669405	0.0	0.8057953526612369	REACT:R-HSA-1234174	Regulation of Hypoxia-inducible Factor (HIF) by oxygen	38.1	dorsomedial nucleus
VEGFA	12	0	457	1774	0.15502183406113537	0.1420187469669405	0.0	0.8057953526612369	REACT:R-HSA-1234174	Regulation of Hypoxia-inducible Factor (HIF) by oxygen	30.9	entorhinal gyrus
VEGFA	12	0	457	1774	0.15502183406113537	0.1420187469669405	0.0	0.8057953526612369	REACT:R-HSA-1234174	Regulation of Hypoxia-inducible Factor (HIF) by oxygen	58.5	flocculonodular lobe
VEGFA	12	0	457	1774	0.15502183406113537	0.1420187469669405	0.0	0.8057953526612369	REACT:R-HSA-1234174	Regulation of Hypoxia-inducible Factor (HIF) by oxygen	37.0	frontal eye field
VEGFA	12	0	457	1774	0.15502183406113537	0.1420187469669405	0.0	0.8057953526612369	REACT:R-HSA-1234174	Regulation of Hypoxia-inducible Factor (HIF) by oxygen	44.3	frontal operculum
VEGFA	12	0	457	1774	0.15502183406113537	0.1420187469669405	0.0	0.8057953526612369	REACT:R-HSA-1234174	Regulation of Hypoxia-inducible Factor (HIF) by oxygen	39.1	fusiform gyrus
VEGFA	12	0	457	1774	0.15502183406113537	0.1420187469669405	0.0	0.8057953526612369	REACT:R-HSA-1234174	Regulation of Hypoxia-inducible Factor (HIF) by oxygen	60.8	gigantocellular reticular nuclei, medullary
VEGFA	12	0	457	1774	0.15502183406113537	0.1420187469669405	0.0	0.8057953526612369	REACT:R-HSA-1234174	Regulation of Hypoxia-inducible Factor (HIF) by oxygen	42.6	gigantocellular reticular nuclei, pars
VEGFA	12	0	457	1774	0.15502183406113537	0.1420187469669405	0.0	0.8057953526612369	REACT:R-HSA-1234174	Regulation of Hypoxia-inducible Factor (HIF) by oxygen	34.8	globus pallidus, externus
VEGFA	12	0	457	1774	0.15502183406113537	0.1420187469669405	0.0	0.8057953526612369	REACT:R-HSA-1234174	Regulation of Hypoxia-inducible Factor (HIF) by oxygen	31.4	globus pallidus, internus
VEGFA	12	0	457	1774	0.15502183406113537	0.1420187469669405	0.0	0.8057953526612369	REACT:R-HSA-1234174	Regulation of Hypoxia-inducible Factor (HIF) by oxygen	58.0	habenula
VEGFA	12	0	457	1774	0.15502183406113537	0.1420187469669405	0.0	0.8057953526612369	REACT:R-HSA-1234174	Regulation of Hypoxia-inducible Factor (HIF) by oxygen	43.4	hippocampus
VEGFA	12	0	457	1774	0.15502183406113537	0.1420187469669405	0.0	0.8057953526612369	REACT:R-HSA-1234174	Regulation of Hypoxia-inducible Factor (HIF) by oxygen	76.6	hippocampus, CA1
VEGFA	12	0	457	1774	0.15502183406113537	0.1420187469669405	0.0	0.8057953526612369	REACT:R-HSA-1234174	Regulation of Hypoxia-inducible Factor (HIF) by oxygen	53.5	hippocampus, CA2
VEGFA	12	0	457	1774	0.15502183406113537	0.1420187469669405	0.0	0.8057953526612369	REACT:R-HSA-1234174	Regulation of Hypoxia-inducible Factor (HIF) by oxygen	56.0	hippocampus, CA3
VEGFA	12	0	457	1774	0.15502183406113537	0.1420187469669405	0.0	0.8057953526612369	REACT:R-HSA-1234174	Regulation of Hypoxia-inducible Factor (HIF) by oxygen	49.8	inferior colliculus
VEGFA	12	0	457	1774	0.15502183406113537	0.1420187469669405	0.0	0.8057953526612369	REACT:R-HSA-1234174	Regulation of Hypoxia-inducible Factor (HIF) by oxygen	27.4	inferior frontal gyrus, opercular
VEGFA	12	0	457	1774	0.15502183406113537	0.1420187469669405	0.0	0.8057953526612369	REACT:R-HSA-1234174	Regulation of Hypoxia-inducible Factor (HIF) by oxygen	44.1	inferior olive
VEGFA	12	0	457	1774	0.15502183406113537	0.1420187469669405	0.0	0.8057953526612369	REACT:R-HSA-1234174	Regulation of Hypoxia-inducible Factor (HIF) by oxygen	34.9	inferior parietal lobule
VEGFA	12	0	457	1774	0.15502183406113537	0.1420187469669405	0.0	0.8057953526612369	REACT:R-HSA-1234174	Regulation of Hypoxia-inducible Factor (HIF) by oxygen	27.9	inferior temporal gyrus
VEGFA	12	0	457	1774	0.15502183406113537	0.1420187469669405	0.0	0.8057953526612369	REACT:R-HSA-1234174	Regulation of Hypoxia-inducible Factor (HIF) by oxygen	32.2	intraparietal deep sulcus
VEGFA	12	0	457	1774	0.15502183406113537	0.1420187469669405	0.0	0.8057953526612369	REACT:R-HSA-1234174	Regulation of Hypoxia-inducible Factor (HIF) by oxygen	95.3	Kolliker-Fuse nucleus
VEGFA	12	0	457	1774	0.15502183406113537	0.1420187469669405	0.0	0.8057953526612369	REACT:R-HSA-1234174	Regulation of Hypoxia-inducible Factor (HIF) by oxygen	32.5	lateral amygdala
VEGFA	12	0	457	1774	0.15502183406113537	0.1420187469669405	0.0	0.8057953526612369	REACT:R-HSA-1234174	Regulation of Hypoxia-inducible Factor (HIF) by oxygen	34.9	lateral funiculus (white matter)
VEGFA	12	0	457	1774	0.15502183406113537	0.1420187469669405	0.0	0.8057953526612369	REACT:R-HSA-1234174	Regulation of Hypoxia-inducible Factor (HIF) by oxygen	45.0	lateral geniculate body
VEGFA	12	0	457	1774	0.15502183406113537	0.1420187469669405	0.0	0.8057953526612369	REACT:R-HSA-1234174	Regulation of Hypoxia-inducible Factor (HIF) by oxygen	39.8	lateral hypothalamic area
VEGFA	12	0	457	1774	0.15502183406113537	0.1420187469669405	0.0	0.8057953526612369	REACT:R-HSA-1234174	Regulation of Hypoxia-inducible Factor (HIF) by oxygen	39.8	lateral lemniscal nuclei
VEGFA	12	0	457	1774	0.15502183406113537	0.1420187469669405	0.0	0.8057953526612369	REACT:R-HSA-1234174	Regulation of Hypoxia-inducible Factor (HIF) by oxygen	61.9	lateral medullary reticular nucleus
VEGFA	12	0	457	1774	0.15502183406113537	0.1420187469669405	0.0	0.8057953526612369	REACT:R-HSA-1234174	Regulation of Hypoxia-inducible Factor (HIF) by oxygen	68.5	lateral parabrachial nucleus
VEGFA	12	0	457	1774	0.15502183406113537	0.1420187469669405	0.0	0.8057953526612369	REACT:R-HSA-1234174	Regulation of Hypoxia-inducible Factor (HIF) by oxygen	61.3	lateral thalamic nuclei
VEGFA	12	0	457	1774	0.15502183406113537	0.1420187469669405	0.0	0.8057953526612369	REACT:R-HSA-1234174	Regulation of Hypoxia-inducible Factor (HIF) by oxygen	96.7	lateral vestibular nucleus
VEGFA	12	0	457	1774	0.15502183406113537	0.1420187469669405	0.0	0.8057953526612369	REACT:R-HSA-1234174	Regulation of Hypoxia-inducible Factor (HIF) by oxygen	48.0	lingual gyrus
VEGFA	12	0	457	1774	0.15502183406113537	0.1420187469669405	0.0	0.8057953526612369	REACT:R-HSA-1234174	Regulation of Hypoxia-inducible Factor (HIF) by oxygen	34.3	locus coeruleus
VEGFA	12	0	457	1774	0.15502183406113537	0.1420187469669405	0.0	0.8057953526612369	REACT:R-HSA-1234174	Regulation of Hypoxia-inducible Factor (HIF) by oxygen	50.7	mammillary body
VEGFA	12	0	457	1774	0.15502183406113537	0.1420187469669405	0.0	0.8057953526612369	REACT:R-HSA-1234174	Regulation of Hypoxia-inducible Factor (HIF) by oxygen	44.1	medial dorsal thalamic nucleus
VEGFA	12	0	457	1774	0.15502183406113537	0.1420187469669405	0.0	0.8057953526612369	REACT:R-HSA-1234174	Regulation of Hypoxia-inducible Factor (HIF) by oxygen	38.9	medial geniculate body
VEGFA	12	0	457	1774	0.15502183406113537	0.1420187469669405	0.0	0.8057953526612369	REACT:R-HSA-1234174	Regulation of Hypoxia-inducible Factor (HIF) by oxygen	105.5	medial olivary nucleus
VEGFA	12	0	457	1774	0.15502183406113537	0.1420187469669405	0.0	0.8057953526612369	REACT:R-HSA-1234174	Regulation of Hypoxia-inducible Factor (HIF) by oxygen	71.2	medial parabrachial nucleus
VEGFA	12	0	457	1774	0.15502183406113537	0.1420187469669405	0.0	0.8057953526612369	REACT:R-HSA-1234174	Regulation of Hypoxia-inducible Factor (HIF) by oxygen	42.8	medial periolivary nuclei
VEGFA	12	0	457	1774	0.15502183406113537	0.1420187469669405	0.0	0.8057953526612369	REACT:R-HSA-1234174	Regulation of Hypoxia-inducible Factor (HIF) by oxygen	50.8	medial vestibular nucleus
VEGFA	12	0	457	1774	0.15502183406113537	0.1420187469669405	0.0	0.8057953526612369	REACT:R-HSA-1234174	Regulation of Hypoxia-inducible Factor (HIF) by oxygen	254.6	median raphe nucleus
VEGFA	12	0	457	1774	0.15502183406113537	0.1420187469669405	0.0	0.8057953526612369	REACT:R-HSA-1234174	Regulation of Hypoxia-inducible Factor (HIF) by oxygen	26.9	middle cingulate cortex
VEGFA	12	0	457	1774	0.15502183406113537	0.1420187469669405	0.0	0.8057953526612369	REACT:R-HSA-1234174	Regulation of Hypoxia-inducible Factor (HIF) by oxygen	30.1	middle temporal gyrus
VEGFA	12	0	457	1774	0.15502183406113537	0.1420187469669405	0.0	0.8057953526612369	REACT:R-HSA-1234174	Regulation of Hypoxia-inducible Factor (HIF) by oxygen	38.7	motor facial nucleus
VEGFA	12	0	457	1774	0.15502183406113537	0.1420187469669405	0.0	0.8057953526612369	REACT:R-HSA-1234174	Regulation of Hypoxia-inducible Factor (HIF) by oxygen	72.8	motor hypoglossal nucleus
VEGFA	12	0	457	1774	0.15502183406113537	0.1420187469669405	0.0	0.8057953526612369	REACT:R-HSA-1234174	Regulation of Hypoxia-inducible Factor (HIF) by oxygen	44.2	motor trigeminal nucleus
VEGFA	12	0	457	1774	0.15502183406113537	0.1420187469669405	0.0	0.8057953526612369	REACT:R-HSA-1234174	Regulation of Hypoxia-inducible Factor (HIF) by oxygen	57.2	nuclei of the trapezoid body
VEGFA	12	0	457	1774	0.15502183406113537	0.1420187469669405	0.0	0.8057953526612369	REACT:R-HSA-1234174	Regulation of Hypoxia-inducible Factor (HIF) by oxygen	33.4	nucleus accumbens
VEGFA	12	0	457	1774	0.15502183406113537	0.1420187469669405	0.0	0.8057953526612369	REACT:R-HSA-1234174	Regulation of Hypoxia-inducible Factor (HIF) by oxygen	110.3	nucleus ambiguus
VEGFA	12	0	457	1774	0.15502183406113537	0.1420187469669405	0.0	0.8057953526612369	REACT:R-HSA-1234174	Regulation of Hypoxia-inducible Factor (HIF) by oxygen	26.8	nucleus basalis of Meynert
VEGFA	12	0	457	1774	0.15502183406113537	0.1420187469669405	0.0	0.8057953526612369	REACT:R-HSA-1234174	Regulation of Hypoxia-inducible Factor (HIF) by oxygen	59.0	nucleus cuneatus
VEGFA	12	0	457	1774	0.15502183406113537	0.1420187469669405	0.0	0.8057953526612369	REACT:R-HSA-1234174	Regulation of Hypoxia-inducible Factor (HIF) by oxygen	20.8	nucleus gracilis
VEGFA	12	0	457	1774	0.15502183406113537	0.1420187469669405	0.0	0.8057953526612369	REACT:R-HSA-1234174	Regulation of Hypoxia-inducible Factor (HIF) by oxygen	25.1	nucleus of the diagonal band
VEGFA	12	0	457	1774	0.15502183406113537	0.1420187469669405	0.0	0.8057953526612369	REACT:R-HSA-1234174	Regulation of Hypoxia-inducible Factor (HIF) by oxygen	46.6	nucleus raphe magnus
VEGFA	12	0	457	1774	0.15502183406113537	0.1420187469669405	0.0	0.8057953526612369	REACT:R-HSA-1234174	Regulation of Hypoxia-inducible Factor (HIF) by oxygen	127.3	nucleus raphe obscurus
VEGFA	12	0	457	1774	0.15502183406113537	0.1420187469669405	0.0	0.8057953526612369	REACT:R-HSA-1234174	Regulation of Hypoxia-inducible Factor (HIF) by oxygen	119.5	nucleus raphe pallidus
VEGFA	12	0	457	1774	0.15502183406113537	0.1420187469669405	0.0	0.8057953526612369	REACT:R-HSA-1234174	Regulation of Hypoxia-inducible Factor (HIF) by oxygen	31.8	nucleus reuniens
VEGFA	12	0	457	1774	0.15502183406113537	0.1420187469669405	0.0	0.8057953526612369	REACT:R-HSA-1234174	Regulation of Hypoxia-inducible Factor (HIF) by oxygen	22.7	nucleus rhomboideus
VEGFA	12	0	457	1774	0.15502183406113537	0.1420187469669405	0.0	0.8057953526612369	REACT:R-HSA-1234174	Regulation of Hypoxia-inducible Factor (HIF) by oxygen	54.6	nucleus tractus solitarii
VEGFA	12	0	457	1774	0.15502183406113537	0.1420187469669405	0.0	0.8057953526612369	REACT:R-HSA-1234174	Regulation of Hypoxia-inducible Factor (HIF) by oxygen	31.7	occipital cortex
VEGFA	12	0	457	1774	0.15502183406113537	0.1420187469669405	0.0	0.8057953526612369	REACT:R-HSA-1234174	Regulation of Hypoxia-inducible Factor (HIF) by oxygen	27.4	occipital cortex (white matter)
VEGFA	12	0	457	1774	0.15502183406113537	0.1420187469669405	0.0	0.8057953526612369	REACT:R-HSA-1234174	Regulation of Hypoxia-inducible Factor (HIF) by oxygen	26.6	olfactory area
VEGFA	12	0	457	1774	0.15502183406113537	0.1420187469669405	0.0	0.8057953526612369	REACT:R-HSA-1234174	Regulation of Hypoxia-inducible Factor (HIF) by oxygen	20.6	olfactory tubercle
VEGFA	12	0	457	1774	0.15502183406113537	0.1420187469669405	0.0	0.8057953526612369	REACT:R-HSA-1234174	Regulation of Hypoxia-inducible Factor (HIF) by oxygen	18.4	orbitofrontal gyrus, anterior
VEGFA	12	0	457	1774	0.15502183406113537	0.1420187469669405	0.0	0.8057953526612369	REACT:R-HSA-1234174	Regulation of Hypoxia-inducible Factor (HIF) by oxygen	34.8	paracentral lobule, anterior
VEGFA	12	0	457	1774	0.15502183406113537	0.1420187469669405	0.0	0.8057953526612369	REACT:R-HSA-1234174	Regulation of Hypoxia-inducible Factor (HIF) by oxygen	29.7	paracentral lobule, posterior
VEGFA	12	0	457	1774	0.15502183406113537	0.1420187469669405	0.0	0.8057953526612369	REACT:R-HSA-1234174	Regulation of Hypoxia-inducible Factor (HIF) by oxygen	45.1	parahippocampal cortex
VEGFA	12	0	457	1774	0.15502183406113537	0.1420187469669405	0.0	0.8057953526612369	REACT:R-HSA-1234174	Regulation of Hypoxia-inducible Factor (HIF) by oxygen	15.0	parahippocampal cortex (white matter)
VEGFA	12	0	457	1774	0.15502183406113537	0.1420187469669405	0.0	0.8057953526612369	REACT:R-HSA-1234174	Regulation of Hypoxia-inducible Factor (HIF) by oxygen	74.7	paramedian reticular nucleus
VEGFA	12	0	457	1774	0.15502183406113537	0.1420187469669405	0.0	0.8057953526612369	REACT:R-HSA-1234174	Regulation of Hypoxia-inducible Factor (HIF) by oxygen	41.1	paraventricular nucleus
VEGFA	12	0	457	1774	0.15502183406113537	0.1420187469669405	0.0	0.8057953526612369	REACT:R-HSA-1234174	Regulation of Hypoxia-inducible Factor (HIF) by oxygen	26.5	parietal operculum
VEGFA	12	0	457	1774	0.15502183406113537	0.1420187469669405	0.0	0.8057953526612369	REACT:R-HSA-1234174	Regulation of Hypoxia-inducible Factor (HIF) by oxygen	32.6	parieto-insular cortex
VEGFA	12	0	457	1774	0.15502183406113537	0.1420187469669405	0.0	0.8057953526612369	REACT:R-HSA-1234174	Regulation of Hypoxia-inducible Factor (HIF) by oxygen	34.0	parieto-occipital transitional area
VEGFA	12	0	457	1774	0.15502183406113537	0.1420187469669405	0.0	0.8057953526612369	REACT:R-HSA-1234174	Regulation of Hypoxia-inducible Factor (HIF) by oxygen	51.4	parieto-temporal junction (white matter)
VEGFA	12	0	457	1774	0.15502183406113537	0.1420187469669405	0.0	0.8057953526612369	REACT:R-HSA-1234174	Regulation of Hypoxia-inducible Factor (HIF) by oxygen	66.4	parvicellular reticular nuclei
VEGFA	12	0	457	1774	0.15502183406113537	0.1420187469669405	0.0	0.8057953526612369	REACT:R-HSA-1234174	Regulation of Hypoxia-inducible Factor (HIF) by oxygen	30.2	parvicellular reticular nuclei, medullary
VEGFA	12	0	457	1774	0.15502183406113537	0.1420187469669405	0.0	0.8057953526612369	REACT:R-HSA-1234174	Regulation of Hypoxia-inducible Factor (HIF) by oxygen	36.8	pedunculopontine tegmental nucleus
VEGFA	12	0	457	1774	0.15502183406113537	0.1420187469669405	0.0	0.8057953526612369	REACT:R-HSA-1234174	Regulation of Hypoxia-inducible Factor (HIF) by oxygen	31.9	periaquaductal grey, anterior
VEGFA	12	0	457	1774	0.15502183406113537	0.1420187469669405	0.0	0.8057953526612369	REACT:R-HSA-1234174	Regulation of Hypoxia-inducible Factor (HIF) by oxygen	44.1	periaquaductal grey, dorsal
VEGFA	12	0	457	1774	0.15502183406113537	0.1420187469669405	0.0	0.8057953526612369	REACT:R-HSA-1234174	Regulation of Hypoxia-inducible Factor (HIF) by oxygen	71.5	periaquaductal grey, lateral
VEGFA	12	0	457	1774	0.15502183406113537	0.1420187469669405	0.0	0.8057953526612369	REACT:R-HSA-1234174	Regulation of Hypoxia-inducible Factor (HIF) by oxygen	31.1	perirhinal gyrus
VEGFA	12	0	457	1774	0.15502183406113537	0.1420187469669405	0.0	0.8057953526612369	REACT:R-HSA-1234174	Regulation of Hypoxia-inducible Factor (HIF) by oxygen	101.7	peritrigeminal nucleus
VEGFA	12	0	457	1774	0.15502183406113537	0.1420187469669405	0.0	0.8057953526612369	REACT:R-HSA-1234174	Regulation of Hypoxia-inducible Factor (HIF) by oxygen	18.6	piriform cortex
VEGFA	12	0	457	1774	0.15502183406113537	0.1420187469669405	0.0	0.8057953526612369	REACT:R-HSA-1234174	Regulation of Hypoxia-inducible Factor (HIF) by oxygen	48.0	pontine nuclei
VEGFA	12	0	457	1774	0.15502183406113537	0.1420187469669405	0.0	0.8057953526612369	REACT:R-HSA-1234174	Regulation of Hypoxia-inducible Factor (HIF) by oxygen	82.4	pontine raphe nucleus
VEGFA	12	0	457	1774	0.15502183406113537	0.1420187469669405	0.0	0.8057953526612369	REACT:R-HSA-1234174	Regulation of Hypoxia-inducible Factor (HIF) by oxygen	13.7	postcentral gyrus
VEGFA	12	0	457	1774	0.15502183406113537	0.1420187469669405	0.0	0.8057953526612369	REACT:R-HSA-1234174	Regulation of Hypoxia-inducible Factor (HIF) by oxygen	41.6	postcentral gyrus, dorsal
