## Supplementary material for "Understanding Substance Dependence: What Differentiates Addictive from Non-Addictive Drugs?": Folder for supplementary files: S4.csv (part 249 of 402)

target_symbol	n_non	n_add	N_add	N_non	EF	p_value	odds_ratio	FDR	pathway_id	pathway_name	pTPM	region_name
VEGFA	12	0	457	1774	0.15502183406113537	0.1420187469669405	0.0	0.8057953526612369	REACT:R-HSA-1234174	Regulation of Hypoxia-inducible Factor (HIF) by oxygen	33.1	postcentral gyrus, middle
VEGFA	12	0	457	1774	0.15502183406113537	0.1420187469669405	0.0	0.8057953526612369	REACT:R-HSA-1234174	Regulation of Hypoxia-inducible Factor (HIF) by oxygen	27.3	postcentral gyrus, ventral
VEGFA	12	0	457	1774	0.15502183406113537	0.1420187469669405	0.0	0.8057953526612369	REACT:R-HSA-1234174	Regulation of Hypoxia-inducible Factor (HIF) by oxygen	31.3	posterior cingulate cortex
VEGFA	12	0	457	1774	0.15502183406113537	0.1420187469669405	0.0	0.8057953526612369	REACT:R-HSA-1234174	Regulation of Hypoxia-inducible Factor (HIF) by oxygen	30.4	posterior cingulate cortex, dorsal
VEGFA	12	0	457	1774	0.15502183406113537	0.1420187469669405	0.0	0.8057953526612369	REACT:R-HSA-1234174	Regulation of Hypoxia-inducible Factor (HIF) by oxygen	30.8	posterior cingulate cortex, ventral
VEGFA	12	0	457	1774	0.15502183406113537	0.1420187469669405	0.0	0.8057953526612369	REACT:R-HSA-1234174	Regulation of Hypoxia-inducible Factor (HIF) by oxygen	31.1	posterior insular cortex
VEGFA	12	0	457	1774	0.15502183406113537	0.1420187469669405	0.0	0.8057953526612369	REACT:R-HSA-1234174	Regulation of Hypoxia-inducible Factor (HIF) by oxygen	127.6	posterior thalamic nucleus
VEGFA	12	0	457	1774	0.15502183406113537	0.1420187469669405	0.0	0.8057953526612369	REACT:R-HSA-1234174	Regulation of Hypoxia-inducible Factor (HIF) by oxygen	57.8	posteroventral cochlear nucleus
VEGFA	12	0	457	1774	0.15502183406113537	0.1420187469669405	0.0	0.8057953526612369	REACT:R-HSA-1234174	Regulation of Hypoxia-inducible Factor (HIF) by oxygen	19.0	precentral gyrus
VEGFA	12	0	457	1774	0.15502183406113537	0.1420187469669405	0.0	0.8057953526612369	REACT:R-HSA-1234174	Regulation of Hypoxia-inducible Factor (HIF) by oxygen	33.3	precentral gyrus, dorsal
VEGFA	12	0	457	1774	0.15502183406113537	0.1420187469669405	0.0	0.8057953526612369	REACT:R-HSA-1234174	Regulation of Hypoxia-inducible Factor (HIF) by oxygen	36.7	precentral gyrus, middle
VEGFA	12	0	457	1774	0.15502183406113537	0.1420187469669405	0.0	0.8057953526612369	REACT:R-HSA-1234174	Regulation of Hypoxia-inducible Factor (HIF) by oxygen	27.2	precentral gyrus, ventral
VEGFA	12	0	457	1774	0.15502183406113537	0.1420187469669405	0.0	0.8057953526612369	REACT:R-HSA-1234174	Regulation of Hypoxia-inducible Factor (HIF) by oxygen	29.7	precuneus
VEGFA	12	0	457	1774	0.15502183406113537	0.1420187469669405	0.0	0.8057953526612369	REACT:R-HSA-1234174	Regulation of Hypoxia-inducible Factor (HIF) by oxygen	33.4	premotor cortex, dorsal
VEGFA	12	0	457	1774	0.15502183406113537	0.1420187469669405	0.0	0.8057953526612369	REACT:R-HSA-1234174	Regulation of Hypoxia-inducible Factor (HIF) by oxygen	28.8	premotor cortex, ventral
VEGFA	12	0	457	1774	0.15502183406113537	0.1420187469669405	0.0	0.8057953526612369	REACT:R-HSA-1234174	Regulation of Hypoxia-inducible Factor (HIF) by oxygen	36.2	preoptic area
VEGFA	12	0	457	1774	0.15502183406113537	0.1420187469669405	0.0	0.8057953526612369	REACT:R-HSA-1234174	Regulation of Hypoxia-inducible Factor (HIF) by oxygen	30.5	prepositus hypoglossal nucleus
VEGFA	12	0	457	1774	0.15502183406113537	0.1420187469669405	0.0	0.8057953526612369	REACT:R-HSA-1234174	Regulation of Hypoxia-inducible Factor (HIF) by oxygen	40.7	pretectal area
VEGFA	12	0	457	1774	0.15502183406113537	0.1420187469669405	0.0	0.8057953526612369	REACT:R-HSA-1234174	Regulation of Hypoxia-inducible Factor (HIF) by oxygen	68.7	principal sensory trigeminal nucleus
VEGFA	12	0	457	1774	0.15502183406113537	0.1420187469669405	0.0	0.8057953526612369	REACT:R-HSA-1234174	Regulation of Hypoxia-inducible Factor (HIF) by oxygen	59.5	pulvinar
VEGFA	12	0	457	1774	0.15502183406113537	0.1420187469669405	0.0	0.8057953526612369	REACT:R-HSA-1234174	Regulation of Hypoxia-inducible Factor (HIF) by oxygen	21.6	putamen
VEGFA	12	0	457	1774	0.15502183406113537	0.1420187469669405	0.0	0.8057953526612369	REACT:R-HSA-1234174	Regulation of Hypoxia-inducible Factor (HIF) by oxygen	38.6	red nucleus
VEGFA	12	0	457	1774	0.15502183406113537	0.1420187469669405	0.0	0.8057953526612369	REACT:R-HSA-1234174	Regulation of Hypoxia-inducible Factor (HIF) by oxygen	43.5	reticular pontine nucleus, caudal
VEGFA	12	0	457	1774	0.15502183406113537	0.1420187469669405	0.0	0.8057953526612369	REACT:R-HSA-1234174	Regulation of Hypoxia-inducible Factor (HIF) by oxygen	55.0	reticular pontine nucleus, oral
VEGFA	12	0	457	1774	0.15502183406113537	0.1420187469669405	0.0	0.8057953526612369	REACT:R-HSA-1234174	Regulation of Hypoxia-inducible Factor (HIF) by oxygen	65.2	reticulotegmental nucleus
VEGFA	12	0	457	1774	0.15502183406113537	0.1420187469669405	0.0	0.8057953526612369	REACT:R-HSA-1234174	Regulation of Hypoxia-inducible Factor (HIF) by oxygen	76.5	retrosplenial cortex
VEGFA	12	0	457	1774	0.15502183406113537	0.1420187469669405	0.0	0.8057953526612369	REACT:R-HSA-1234174	Regulation of Hypoxia-inducible Factor (HIF) by oxygen	36.7	septal nuclei
VEGFA	12	0	457	1774	0.15502183406113537	0.1420187469669405	0.0	0.8057953526612369	REACT:R-HSA-1234174	Regulation of Hypoxia-inducible Factor (HIF) by oxygen	16.5	somatomor cortex, precentral gyrus (white matter)
VEGFA	12	0	457	1774	0.15502183406113537	0.1420187469669405	0.0	0.8057953526612369	REACT:R-HSA-1234174	Regulation of Hypoxia-inducible Factor (HIF) by oxygen	14.4	somatosensory cortex, postcentral gyrus, ventral (white matter)
VEGFA	12	0	457	1774	0.15502183406113537	0.1420187469669405	0.0	0.8057953526612369	REACT:R-HSA-1234174	Regulation of Hypoxia-inducible Factor (HIF) by oxygen	52.0	spinal trigeminal nucleus, caudal
VEGFA	12	0	457	1774	0.15502183406113537	0.1420187469669405	0.0	0.8057953526612369	REACT:R-HSA-1234174	Regulation of Hypoxia-inducible Factor (HIF) by oxygen	63.2	spinal trigeminal nucleus, interpolar
VEGFA	12	0	457	1774	0.15502183406113537	0.1420187469669405	0.0	0.8057953526612369	REACT:R-HSA-1234174	Regulation of Hypoxia-inducible Factor (HIF) by oxygen	53.8	spinal trigeminal nucleus, oral
VEGFA	12	0	457	1774	0.15502183406113537	0.1420187469669405	0.0	0.8057953526612369	REACT:R-HSA-1234174	Regulation of Hypoxia-inducible Factor (HIF) by oxygen	45.9	spinal vestibular nucleus
VEGFA	12	0	457	1774	0.15502183406113537	0.1420187469669405	0.0	0.8057953526612369	REACT:R-HSA-1234174	Regulation of Hypoxia-inducible Factor (HIF) by oxygen	27.3	stria terminalis, bed nucleus
VEGFA	12	0	457	1774	0.15502183406113537	0.1420187469669405	0.0	0.8057953526612369	REACT:R-HSA-1234174	Regulation of Hypoxia-inducible Factor (HIF) by oxygen	33.0	subcentral gyrus, S2
VEGFA	12	0	457	1774	0.15502183406113537	0.1420187469669405	0.0	0.8057953526612369	REACT:R-HSA-1234174	Regulation of Hypoxia-inducible Factor (HIF) by oxygen	53.9	subcoeruleus area
VEGFA	12	0	457	1774	0.15502183406113537	0.1420187469669405	0.0	0.8057953526612369	REACT:R-HSA-1234174	Regulation of Hypoxia-inducible Factor (HIF) by oxygen	50.8	subiculum
VEGFA	12	0	457	1774	0.15502183406113537	0.1420187469669405	0.0	0.8057953526612369	REACT:R-HSA-1234174	Regulation of Hypoxia-inducible Factor (HIF) by oxygen	29.8	substantia nigra
VEGFA	12	0	457	1774	0.15502183406113537	0.1420187469669405	0.0	0.8057953526612369	REACT:R-HSA-1234174	Regulation of Hypoxia-inducible Factor (HIF) by oxygen	32.3	subthalamic nucleus
VEGFA	12	0	457	1774	0.15502183406113537	0.1420187469669405	0.0	0.8057953526612369	REACT:R-HSA-1234174	Regulation of Hypoxia-inducible Factor (HIF) by oxygen	32.7	superior colliculus
VEGFA	12	0	457	1774	0.15502183406113537	0.1420187469669405	0.0	0.8057953526612369	REACT:R-HSA-1234174	Regulation of Hypoxia-inducible Factor (HIF) by oxygen	47.3	superior olive
VEGFA	12	0	457	1774	0.15502183406113537	0.1420187469669405	0.0	0.8057953526612369	REACT:R-HSA-1234174	Regulation of Hypoxia-inducible Factor (HIF) by oxygen	46.2	superior parietal lobule
VEGFA	12	0	457	1774	0.15502183406113537	0.1420187469669405	0.0	0.8057953526612369	REACT:R-HSA-1234174	Regulation of Hypoxia-inducible Factor (HIF) by oxygen	29.4	superior temporal gyrus
VEGFA	12	0	457	1774	0.15502183406113537	0.1420187469669405	0.0	0.8057953526612369	REACT:R-HSA-1234174	Regulation of Hypoxia-inducible Factor (HIF) by oxygen	94.8	superior vestibular nucleus
VEGFA	12	0	457	1774	0.15502183406113537	0.1420187469669405	0.0	0.8057953526612369	REACT:R-HSA-1234174	Regulation of Hypoxia-inducible Factor (HIF) by oxygen	42.1	supplementary motor cortex
VEGFA	12	0	457	1774	0.15502183406113537	0.1420187469669405	0.0	0.8057953526612369	REACT:R-HSA-1234174	Regulation of Hypoxia-inducible Factor (HIF) by oxygen	40.2	supramarginal gyrus
VEGFA	12	0	457	1774	0.15502183406113537	0.1420187469669405	0.0	0.8057953526612369	REACT:R-HSA-1234174	Regulation of Hypoxia-inducible Factor (HIF) by oxygen	50.7	supraoptic nucleus
VEGFA	12	0	457	1774	0.15502183406113537	0.1420187469669405	0.0	0.8057953526612369	REACT:R-HSA-1234174	Regulation of Hypoxia-inducible Factor (HIF) by oxygen	29.2	temporal pole
VEGFA	12	0	457	1774	0.15502183406113537	0.1420187469669405	0.0	0.8057953526612369	REACT:R-HSA-1234174	Regulation of Hypoxia-inducible Factor (HIF) by oxygen	49.6	temporal white matter
VEGFA	12	0	457	1774	0.15502183406113537	0.1420187469669405	0.0	0.8057953526612369	REACT:R-HSA-1234174	Regulation of Hypoxia-inducible Factor (HIF) by oxygen	33.5	temporo-insular cortex, parainsular gyrus
VEGFA	12	0	457	1774	0.15502183406113537	0.1420187469669405	0.0	0.8057953526612369	REACT:R-HSA-1234174	Regulation of Hypoxia-inducible Factor (HIF) by oxygen	74.0	temporo-occipital transitional zone
VEGFA	12	0	457	1774	0.15502183406113537	0.1420187469669405	0.0	0.8057953526612369	REACT:R-HSA-1234174	Regulation of Hypoxia-inducible Factor (HIF) by oxygen	33.6	transversal temporal gyrus, anterior
VEGFA	12	0	457	1774	0.15502183406113537	0.1420187469669405	0.0	0.8057953526612369	REACT:R-HSA-1234174	Regulation of Hypoxia-inducible Factor (HIF) by oxygen	30.4	transversal temporal gyrus, posterior
VEGFA	12	0	457	1774	0.15502183406113537	0.1420187469669405	0.0	0.8057953526612369	REACT:R-HSA-1234174	Regulation of Hypoxia-inducible Factor (HIF) by oxygen	73.7	ventral medullary reticular nucleus
VEGFA	12	0	457	1774	0.15502183406113537	0.1420187469669405	0.0	0.8057953526612369	REACT:R-HSA-1234174	Regulation of Hypoxia-inducible Factor (HIF) by oxygen	54.4	ventral periolivary nuclei
VEGFA	12	0	457	1774	0.15502183406113537	0.1420187469669405	0.0	0.8057953526612369	REACT:R-HSA-1234174	Regulation of Hypoxia-inducible Factor (HIF) by oxygen	65.9	ventral posterolateral thalamic nucleus
VEGFA	12	0	457	1774	0.15502183406113537	0.1420187469669405	0.0	0.8057953526612369	REACT:R-HSA-1234174	Regulation of Hypoxia-inducible Factor (HIF) by oxygen	76.7	ventral posteromedial thalamic nucleus
VEGFA	12	0	457	1774	0.15502183406113537	0.1420187469669405	0.0	0.8057953526612369	REACT:R-HSA-1234174	Regulation of Hypoxia-inducible Factor (HIF) by oxygen	47.2	ventral tegmental area
VEGFA	12	0	457	1774	0.15502183406113537	0.1420187469669405	0.0	0.8057953526612369	REACT:R-HSA-1234174	Regulation of Hypoxia-inducible Factor (HIF) by oxygen	59.3	ventral thalamic nuclei
VEGFA	12	0	457	1774	0.15502183406113537	0.1420187469669405	0.0	0.8057953526612369	REACT:R-HSA-1234174	Regulation of Hypoxia-inducible Factor (HIF) by oxygen	73.0	ventrolateral medulla, A1-C1 cell groups
VEGFA	12	0	457	1774	0.15502183406113537	0.1420187469669405	0.0	0.8057953526612369	REACT:R-HSA-1234174	Regulation of Hypoxia-inducible Factor (HIF) by oxygen	43.7	ventrolateral tegmental area, A5 NE cell group
VEGFA	12	0	457	1774	0.15502183406113537	0.1420187469669405	0.0	0.8057953526612369	REACT:R-HSA-1234174	Regulation of Hypoxia-inducible Factor (HIF) by oxygen	20.4	ventromedial nucleus
VEGFA	12	0	457	1774	0.15502183406113537	0.1420187469669405	0.0	0.8057953526612369	REACT:R-HSA-1234174	Regulation of Hypoxia-inducible Factor (HIF) by oxygen	61.7	vermis
VEGFA	12	0	457	1774	0.15502183406113537	0.1420187469669405	0.0	0.8057953526612369	REACT:R-HSA-1234174	Regulation of Hypoxia-inducible Factor (HIF) by oxygen	30.9	zona incerta
VEGFA	12	0	457	1774	0.15502183406113537	0.1420187469669405	0.0	0.8057953526612369	KEGG:hsa05211	Renal cell carcinoma	40.4	amygdala
VEGFA	12	0	457	1774	0.15502183406113537	0.1420187469669405	0.0	0.8057953526612369	KEGG:hsa05211	Renal cell carcinoma	39.3	angular gyrus
VEGFA	12	0	457	1774	0.15502183406113537	0.1420187469669405	0.0	0.8057953526612369	KEGG:hsa05211	Renal cell carcinoma	76.0	angular gyrus (white matter)
VEGFA	12	0	457	1774	0.15502183406113537	0.1420187469669405	0.0	0.8057953526612369	KEGG:hsa05211	Renal cell carcinoma	30.8	anterior cingulate cortex, supragenual-dorsal
VEGFA	12	0	457	1774	0.15502183406113537	0.1420187469669405	0.0	0.8057953526612369	KEGG:hsa05211	Renal cell carcinoma	27.7	anterior cingulate cortex, supragenual-ventral
VEGFA	12	0	457	1774	0.15502183406113537	0.1420187469669405	0.0	0.8057953526612369	KEGG:hsa05211	Renal cell carcinoma	66.1	anterior cochlear nucleus, ventral
VEGFA	12	0	457	1774	0.15502183406113537	0.1420187469669405	0.0	0.8057953526612369	KEGG:hsa05211	Renal cell carcinoma	27.7	anterior funiculus (white matter)
VEGFA	12	0	457	1774	0.15502183406113537	0.1420187469669405	0.0	0.8057953526612369	KEGG:hsa05211	Renal cell carcinoma	30.8	anterior insular cortex, dorsal
VEGFA	12	0	457	1774	0.15502183406113537	0.1420187469669405	0.0	0.8057953526612369	KEGG:hsa05211	Renal cell carcinoma	32.0	anterior insular cortex, ventral
VEGFA	12	0	457	1774	0.15502183406113537	0.1420187469669405	0.0	0.8057953526612369	KEGG:hsa05211	Renal cell carcinoma	48.3	anterior thalamic nucleus, ventral
VEGFA	12	0	457	1774	0.15502183406113537	0.1420187469669405	0.0	0.8057953526612369	KEGG:hsa05211	Renal cell carcinoma	15.2	arcuate nucleus
VEGFA	12	0	457	1774	0.15502183406113537	0.1420187469669405	0.0	0.8057953526612369	KEGG:hsa05211	Renal cell carcinoma	47.9	area parastriata, inferior
VEGFA	12	0	457	1774	0.15502183406113537	0.1420187469669405	0.0	0.8057953526612369	KEGG:hsa05211	Renal cell carcinoma	40.9	area parastriata, parietal
VEGFA	12	0	457	1774	0.15502183406113537	0.1420187469669405	0.0	0.8057953526612369	KEGG:hsa05211	Renal cell carcinoma	60.1	area parastriata, superior
VEGFA	12	0	457	1774	0.15502183406113537	0.1420187469669405	0.0	0.8057953526612369	KEGG:hsa05211	Renal cell carcinoma	38.0	area parastriata, temporal
VEGFA	12	0	457	1774	0.15502183406113537	0.1420187469669405	0.0	0.8057953526612369	KEGG:hsa05211	Renal cell carcinoma	118.1	area postrema
VEGFA	12	0	457	1774	0.15502183406113537	0.1420187469669405	0.0	0.8057953526612369	KEGG:hsa05211	Renal cell carcinoma	42.3	area striata
VEGFA	12	0	457	1774	0.15502183406113537	0.1420187469669405	0.0	0.8057953526612369	KEGG:hsa05211	Renal cell carcinoma	16.0	area striata (white matter)
VEGFA	12	0	457	1774	0.15502183406113537	0.1420187469669405	0.0	0.8057953526612369	KEGG:hsa05211	Renal cell carcinoma	28.9	basal amygdala
VEGFA	12	0	457	1774	0.15502183406113537	0.1420187469669405	0.0	0.8057953526612369	KEGG:hsa05211	Renal cell carcinoma	38.7	caudate nucleus
VEGFA	12	0	457	1774	0.15502183406113537	0.1420187469669405	0.0	0.8057953526612369	KEGG:hsa05211	Renal cell carcinoma	33.7	central amygdala
VEGFA	12	0	457	1774	0.15502183406113537	0.1420187469669405	0.0	0.8057953526612369	KEGG:hsa05211	Renal cell carcinoma	102.2	centromedial thalamic nucleus
VEGFA	12	0	457	1774	0.15502183406113537	0.1420187469669405	0.0	0.8057953526612369	KEGG:hsa05211	Renal cell carcinoma	56.0	cerebellar cortex
VEGFA	12	0	457	1774	0.15502183406113537	0.1420187469669405	0.0	0.8057953526612369	KEGG:hsa05211	Renal cell carcinoma	87.4	cerebellar nuclei
VEGFA	12	0	457	1774	0.15502183406113537	0.1420187469669405	0.0	0.8057953526612369	KEGG:hsa05211	Renal cell carcinoma	69.4	cerebellar white matter
VEGFA	12	0	457	1774	0.15502183406113537	0.1420187469669405	0.0	0.8057953526612369	KEGG:hsa05211	Renal cell carcinoma	32.7	cervical spinal cord, central gray
VEGFA	12	0	457	1774	0.15502183406113537	0.1420187469669405	0.0	0.8057953526612369	KEGG:hsa05211	Renal cell carcinoma	29.2	cervical spinal cord, dorsal horn
VEGFA	12	0	457	1774	0.15502183406113537	0.1420187469669405	0.0	0.8057953526612369	KEGG:hsa05211	Renal cell carcinoma	21.5	cervical spinal cord, ventral horn
VEGFA	12	0	457	1774	0.15502183406113537	0.1420187469669405	0.0	0.8057953526612369	KEGG:hsa05211	Renal cell carcinoma	64.6	choroid plexus
VEGFA	12	0	457	1774	0.15502183406113537	0.1420187469669405	0.0	0.8057953526612369	KEGG:hsa05211	Renal cell carcinoma	21.3	claustrum
VEGFA	12	0	457	1774	0.15502183406113537	0.1420187469669405	0.0	0.8057953526612369	KEGG:hsa05211	Renal cell carcinoma	60.7	corpus callosum, genu (white matter)
VEGFA	12	0	457	1774	0.15502183406113537	0.1420187469669405	0.0	0.8057953526612369	KEGG:hsa05211	Renal cell carcinoma	69.4	corpus callosum, splenium (white matter)
VEGFA	12	0	457	1774	0.15502183406113537	0.1420187469669405	0.0	0.8057953526612369	KEGG:hsa05211	Renal cell carcinoma	27.5	corticomedial amygdala
VEGFA	12	0	457	1774	0.15502183406113537	0.1420187469669405	0.0	0.8057953526612369	KEGG:hsa05211	Renal cell carcinoma	34.2	cuneiform nucleus
VEGFA	12	0	457	1774	0.15502183406113537	0.1420187469669405	0.0	0.8057953526612369	KEGG:hsa05211	Renal cell carcinoma	67.4	dentate gyrus
VEGFA	12	0	457	1774	0.15502183406113537	0.1420187469669405	0.0	0.8057953526612369	KEGG:hsa05211	Renal cell carcinoma	62.5	dorsal cochlear nucleus
VEGFA	12	0	457	1774	0.15502183406113537	0.1420187469669405	0.0	0.8057953526612369	KEGG:hsa05211	Renal cell carcinoma	35.8	dorsal funiculus (white matter)
VEGFA	12	0	457	1774	0.15502183406113537	0.1420187469669405	0.0	0.8057953526612369	KEGG:hsa05211	Renal cell carcinoma	66.0	dorsal medullary reticular nucleus
VEGFA	12	0	457	1774	0.15502183406113537	0.1420187469669405	0.0	0.8057953526612369	KEGG:hsa05211	Renal cell carcinoma	47.2	dorsal motor vagal complex
VEGFA	12	0	457	1774	0.15502183406113537	0.1420187469669405	0.0	0.8057953526612369	KEGG:hsa05211	Renal cell carcinoma	52.5	dorsal raphe nucleus
VEGFA	12	0	457	1774	0.15502183406113537	0.1420187469669405	0.0	0.8057953526612369	KEGG:hsa05211	Renal cell carcinoma	57.0	dorsal tegmental nucleus
VEGFA	12	0	457	1774	0.15502183406113537	0.1420187469669405	0.0	0.8057953526612369	KEGG:hsa05211	Renal cell carcinoma	69.0	dorsolateral tegmental area
VEGFA	12	0	457	1774	0.15502183406113537	0.1420187469669405	0.0	0.8057953526612369	KEGG:hsa05211	Renal cell carcinoma	38.1	dorsomedial nucleus
VEGFA	12	0	457	1774	0.15502183406113537	0.1420187469669405	0.0	0.8057953526612369	KEGG:hsa05211	Renal cell carcinoma	30.9	entorhinal gyrus
VEGFA	12	0	457	1774	0.15502183406113537	0.1420187469669405	0.0	0.8057953526612369	KEGG:hsa05211	Renal cell carcinoma	58.5	flocculonodular lobe
VEGFA	12	0	457	1774	0.15502183406113537	0.1420187469669405	0.0	0.8057953526612369	KEGG:hsa05211	Renal cell carcinoma	37.0	frontal eye field
VEGFA	12	0	457	1774	0.15502183406113537	0.1420187469669405	0.0	0.8057953526612369	KEGG:hsa05211	Renal cell carcinoma	44.3	frontal operculum
VEGFA	12	0	457	1774	0.15502183406113537	0.1420187469669405	0.0	0.8057953526612369	KEGG:hsa05211	Renal cell carcinoma	39.1	fusiform gyrus
VEGFA	12	0	457	1774	0.15502183406113537	0.1420187469669405	0.0	0.8057953526612369	KEGG:hsa05211	Renal cell carcinoma	60.8	gigantocellular reticular nuclei, medullary
VEGFA	12	0	457	1774	0.15502183406113537	0.1420187469669405	0.0	0.8057953526612369	KEGG:hsa05211	Renal cell carcinoma	42.6	gigantocellular reticular nuclei, pars
VEGFA	12	0	457	1774	0.15502183406113537	0.1420187469669405	0.0	0.8057953526612369	KEGG:hsa05211	Renal cell carcinoma	34.8	globus pallidus, externus
VEGFA	12	0	457	1774	0.15502183406113537	0.1420187469669405	0.0	0.8057953526612369	KEGG:hsa05211	Renal cell carcinoma	31.4	globus pallidus, internus
VEGFA	12	0	457	1774	0.15502183406113537	0.1420187469669405	0.0	0.8057953526612369	KEGG:hsa05211	Renal cell carcinoma	58.0	habenula
VEGFA	12	0	457	1774	0.15502183406113537	0.1420187469669405	0.0	0.8057953526612369	KEGG:hsa05211	Renal cell carcinoma	43.4	hippocampus
VEGFA	12	0	457	1774	0.15502183406113537	0.1420187469669405	0.0	0.8057953526612369	KEGG:hsa05211	Renal cell carcinoma	76.6	hippocampus, CA1
VEGFA	12	0	457	1774	0.15502183406113537	0.1420187469669405	0.0	0.8057953526612369	KEGG:hsa05211	Renal cell carcinoma	53.5	hippocampus, CA2
VEGFA	12	0	457	1774	0.15502183406113537	0.1420187469669405	0.0	0.8057953526612369	KEGG:hsa05211	Renal cell carcinoma	56.0	hippocampus, CA3
VEGFA	12	0	457	1774	0.15502183406113537	0.1420187469669405	0.0	0.8057953526612369	KEGG:hsa05211	Renal cell carcinoma	49.8	inferior colliculus
VEGFA	12	0	457	1774	0.15502183406113537	0.1420187469669405	0.0	0.8057953526612369	KEGG:hsa05211	Renal cell carcinoma	27.4	inferior frontal gyrus, opercular
VEGFA	12	0	457	1774	0.15502183406113537	0.1420187469669405	0.0	0.8057953526612369	KEGG:hsa05211	Renal cell carcinoma	44.1	inferior olive
VEGFA	12	0	457	1774	0.15502183406113537	0.1420187469669405	0.0	0.8057953526612369	KEGG:hsa05211	Renal cell carcinoma	34.9	inferior parietal lobule
VEGFA	12	0	457	1774	0.15502183406113537	0.1420187469669405	0.0	0.8057953526612369	KEGG:hsa05211	Renal cell carcinoma	27.9	inferior temporal gyrus
VEGFA	12	0	457	1774	0.15502183406113537	0.1420187469669405	0.0	0.8057953526612369	KEGG:hsa05211	Renal cell carcinoma	32.2	intraparietal deep sulcus
VEGFA	12	0	457	1774	0.15502183406113537	0.1420187469669405	0.0	0.8057953526612369	KEGG:hsa05211	Renal cell carcinoma	95.3	Kolliker-Fuse nucleus
VEGFA	12	0	457	1774	0.15502183406113537	0.1420187469669405	0.0	0.8057953526612369	KEGG:hsa05211	Renal cell carcinoma	32.5	lateral amygdala
VEGFA	12	0	457	1774	0.15502183406113537	0.1420187469669405	0.0	0.8057953526612369	KEGG:hsa05211	Renal cell carcinoma	34.9	lateral funiculus (white matter)
VEGFA	12	0	457	1774	0.15502183406113537	0.1420187469669405	0.0	0.8057953526612369	KEGG:hsa05211	Renal cell carcinoma	45.0	lateral geniculate body
VEGFA	12	0	457	1774	0.15502183406113537	0.1420187469669405	0.0	0.8057953526612369	KEGG:hsa05211	Renal cell carcinoma	39.8	lateral hypothalamic area
VEGFA	12	0	457	1774	0.15502183406113537	0.1420187469669405	0.0	0.8057953526612369	KEGG:hsa05211	Renal cell carcinoma	39.8	lateral lemniscal nuclei
VEGFA	12	0	457	1774	0.15502183406113537	0.1420187469669405	0.0	0.8057953526612369	KEGG:hsa05211	Renal cell carcinoma	61.9	lateral medullary reticular nucleus
VEGFA	12	0	457	1774	0.15502183406113537	0.1420187469669405	0.0	0.8057953526612369	KEGG:hsa05211	Renal cell carcinoma	68.5	lateral parabrachial nucleus
VEGFA	12	0	457	1774	0.15502183406113537	0.1420187469669405	0.0	0.8057953526612369	KEGG:hsa05211	Renal cell carcinoma	61.3	lateral thalamic nuclei
VEGFA	12	0	457	1774	0.15502183406113537	0.1420187469669405	0.0	0.8057953526612369	KEGG:hsa05211	Renal cell carcinoma	96.7	lateral vestibular nucleus
VEGFA	12	0	457	1774	0.15502183406113537	0.1420187469669405	0.0	0.8057953526612369	KEGG:hsa05211	Renal cell carcinoma	48.0	lingual gyrus
VEGFA	12	0	457	1774	0.15502183406113537	0.1420187469669405	0.0	0.8057953526612369	KEGG:hsa05211	Renal cell carcinoma	34.3	locus coeruleus
VEGFA	12	0	457	1774	0.15502183406113537	0.1420187469669405	0.0	0.8057953526612369	KEGG:hsa05211	Renal cell carcinoma	50.7	mammillary body
VEGFA	12	0	457	1774	0.15502183406113537	0.1420187469669405	0.0	0.8057953526612369	KEGG:hsa05211	Renal cell carcinoma	44.1	medial dorsal thalamic nucleus
VEGFA	12	0	457	1774	0.15502183406113537	0.1420187469669405	0.0	0.8057953526612369	KEGG:hsa05211	Renal cell carcinoma	38.9	medial geniculate body
VEGFA	12	0	457	1774	0.15502183406113537	0.1420187469669405	0.0	0.8057953526612369	KEGG:hsa05211	Renal cell carcinoma	105.5	medial olivary nucleus
VEGFA	12	0	457	1774	0.15502183406113537	0.1420187469669405	0.0	0.8057953526612369	KEGG:hsa05211	Renal cell carcinoma	71.2	medial parabrachial nucleus
VEGFA	12	0	457	1774	0.15502183406113537	0.1420187469669405	0.0	0.8057953526612369	KEGG:hsa05211	Renal cell carcinoma	42.8	medial periolivary nuclei
VEGFA	12	0	457	1774	0.15502183406113537	0.1420187469669405	0.0	0.8057953526612369	KEGG:hsa05211	Renal cell carcinoma	50.8	medial vestibular nucleus
VEGFA	12	0	457	1774	0.15502183406113537	0.1420187469669405	0.0	0.8057953526612369	KEGG:hsa05211	Renal cell carcinoma	254.6	median raphe nucleus
VEGFA	12	0	457	1774	0.15502183406113537	0.1420187469669405	0.0	0.8057953526612369	KEGG:hsa05211	Renal cell carcinoma	26.9	middle cingulate cortex
VEGFA	12	0	457	1774	0.15502183406113537	0.1420187469669405	0.0	0.8057953526612369	KEGG:hsa05211	Renal cell carcinoma	30.1	middle temporal gyrus
VEGFA	12	0	457	1774	0.15502183406113537	0.1420187469669405	0.0	0.8057953526612369	KEGG:hsa05211	Renal cell carcinoma	38.7	motor facial nucleus
VEGFA	12	0	457	1774	0.15502183406113537	0.1420187469669405	0.0	0.8057953526612369	KEGG:hsa05211	Renal cell carcinoma	72.8	motor hypoglossal nucleus
VEGFA	12	0	457	1774	0.15502183406113537	0.1420187469669405	0.0	0.8057953526612369	KEGG:hsa05211	Renal cell carcinoma	44.2	motor trigeminal nucleus
VEGFA	12	0	457	1774	0.15502183406113537	0.1420187469669405	0.0	0.8057953526612369	KEGG:hsa05211	Renal cell carcinoma	57.2	nuclei of the trapezoid body
VEGFA	12	0	457	1774	0.15502183406113537	0.1420187469669405	0.0	0.8057953526612369	KEGG:hsa05211	Renal cell carcinoma	33.4	nucleus accumbens
VEGFA	12	0	457	1774	0.15502183406113537	0.1420187469669405	0.0	0.8057953526612369	KEGG:hsa05211	Renal cell carcinoma	110.3	nucleus ambiguus
VEGFA	12	0	457	1774	0.15502183406113537	0.1420187469669405	0.0	0.8057953526612369	KEGG:hsa05211	Renal cell carcinoma	26.8	nucleus basalis of Meynert
VEGFA	12	0	457	1774	0.15502183406113537	0.1420187469669405	0.0	0.8057953526612369	KEGG:hsa05211	Renal cell carcinoma	59.0	nucleus cuneatus
VEGFA	12	0	457	1774	0.15502183406113537	0.1420187469669405	0.0	0.8057953526612369	KEGG:hsa05211	Renal cell carcinoma	20.8	nucleus gracilis
VEGFA	12	0	457	1774	0.15502183406113537	0.1420187469669405	0.0	0.8057953526612369	KEGG:hsa05211	Renal cell carcinoma	25.1	nucleus of the diagonal band
VEGFA	12	0	457	1774	0.15502183406113537	0.1420187469669405	0.0	0.8057953526612369	KEGG:hsa05211	Renal cell carcinoma	46.6	nucleus raphe magnus
VEGFA	12	0	457	1774	0.15502183406113537	0.1420187469669405	0.0	0.8057953526612369	KEGG:hsa05211	Renal cell carcinoma	127.3	nucleus raphe obscurus
VEGFA	12	0	457	1774	0.15502183406113537	0.1420187469669405	0.0	0.8057953526612369	KEGG:hsa05211	Renal cell carcinoma	119.5	nucleus raphe pallidus
VEGFA	12	0	457	1774	0.15502183406113537	0.1420187469669405	0.0	0.8057953526612369	KEGG:hsa05211	Renal cell carcinoma	31.8	nucleus reuniens
VEGFA	12	0	457	1774	0.15502183406113537	0.1420187469669405	0.0	0.8057953526612369	KEGG:hsa05211	Renal cell carcinoma	22.7	nucleus rhomboideus
VEGFA	12	0	457	1774	0.15502183406113537	0.1420187469669405	0.0	0.8057953526612369	KEGG:hsa05211	Renal cell carcinoma	54.6	nucleus tractus solitarii
VEGFA	12	0	457	1774	0.15502183406113537	0.1420187469669405	0.0	0.8057953526612369	KEGG:hsa05211	Renal cell carcinoma	31.7	occipital cortex
VEGFA	12	0	457	1774	0.15502183406113537	0.1420187469669405	0.0	0.8057953526612369	KEGG:hsa05211	Renal cell carcinoma	27.4	occipital cortex (white matter)
VEGFA	12	0	457	1774	0.15502183406113537	0.1420187469669405	0.0	0.8057953526612369	KEGG:hsa05211	Renal cell carcinoma	26.6	olfactory area
VEGFA	12	0	457	1774	0.15502183406113537	0.1420187469669405	0.0	0.8057953526612369	KEGG:hsa05211	Renal cell carcinoma	20.6	olfactory tubercle
VEGFA	12	0	457	1774	0.15502183406113537	0.1420187469669405	0.0	0.8057953526612369	KEGG:hsa05211	Renal cell carcinoma	18.4	orbitofrontal gyrus, anterior
VEGFA	12	0	457	1774	0.15502183406113537	0.1420187469669405	0.0	0.8057953526612369	KEGG:hsa05211	Renal cell carcinoma	34.8	paracentral lobule, anterior
VEGFA	12	0	457	1774	0.15502183406113537	0.1420187469669405	0.0	0.8057953526612369	KEGG:hsa05211	Renal cell carcinoma	29.7	paracentral lobule, posterior
VEGFA	12	0	457	1774	0.15502183406113537	0.1420187469669405	0.0	0.8057953526612369	KEGG:hsa05211	Renal cell carcinoma	45.1	parahippocampal cortex
VEGFA	12	0	457	1774	0.15502183406113537	0.1420187469669405	0.0	0.8057953526612369	KEGG:hsa05211	Renal cell carcinoma	15.0	parahippocampal cortex (white matter)
VEGFA	12	0	457	1774	0.15502183406113537	0.1420187469669405	0.0	0.8057953526612369	KEGG:hsa05211	Renal cell carcinoma	74.7	paramedian reticular nucleus
VEGFA	12	0	457	1774	0.15502183406113537	0.1420187469669405	0.0	0.8057953526612369	KEGG:hsa05211	Renal cell carcinoma	41.1	paraventricular nucleus
VEGFA	12	0	457	1774	0.15502183406113537	0.1420187469669405	0.0	0.8057953526612369	KEGG:hsa05211	Renal cell carcinoma	26.5	parietal operculum
VEGFA	12	0	457	1774	0.15502183406113537	0.1420187469669405	0.0	0.8057953526612369	KEGG:hsa05211	Renal cell carcinoma	32.6	parieto-insular cortex
VEGFA	12	0	457	1774	0.15502183406113537	0.1420187469669405	0.0	0.8057953526612369	KEGG:hsa05211	Renal cell carcinoma	34.0	parieto-occipital transitional area
VEGFA	12	0	457	1774	0.15502183406113537	0.1420187469669405	0.0	0.8057953526612369	KEGG:hsa05211	Renal cell carcinoma	51.4	parieto-temporal junction (white matter)
VEGFA	12	0	457	1774	0.15502183406113537	0.1420187469669405	0.0	0.8057953526612369	KEGG:hsa05211	Renal cell carcinoma	66.4	parvicellular reticular nuclei
VEGFA	12	0	457	1774	0.15502183406113537	0.1420187469669405	0.0	0.8057953526612369	KEGG:hsa05211	Renal cell carcinoma	30.2	parvicellular reticular nuclei, medullary
VEGFA	12	0	457	1774	0.15502183406113537	0.1420187469669405	0.0	0.8057953526612369	KEGG:hsa05211	Renal cell carcinoma	36.8	pedunculopontine tegmental nucleus
VEGFA	12	0	457	1774	0.15502183406113537	0.1420187469669405	0.0	0.8057953526612369	KEGG:hsa05211	Renal cell carcinoma	31.9	periaquaductal grey, anterior
VEGFA	12	0	457	1774	0.15502183406113537	0.1420187469669405	0.0	0.8057953526612369	KEGG:hsa05211	Renal cell carcinoma	44.1	periaquaductal grey, dorsal
VEGFA	12	0	457	1774	0.15502183406113537	0.1420187469669405	0.0	0.8057953526612369	KEGG:hsa05211	Renal cell carcinoma	71.5	periaquaductal grey, lateral
VEGFA	12	0	457	1774	0.15502183406113537	0.1420187469669405	0.0	0.8057953526612369	KEGG:hsa05211	Renal cell carcinoma	31.1	perirhinal gyrus
VEGFA	12	0	457	1774	0.15502183406113537	0.1420187469669405	0.0	0.8057953526612369	KEGG:hsa05211	Renal cell carcinoma	101.7	peritrigeminal nucleus
VEGFA	12	0	457	1774	0.15502183406113537	0.1420187469669405	0.0	0.8057953526612369	KEGG:hsa05211	Renal cell carcinoma	18.6	piriform cortex
VEGFA	12	0	457	1774	0.15502183406113537	0.1420187469669405	0.0	0.8057953526612369	KEGG:hsa05211	Renal cell carcinoma	48.0	pontine nuclei
VEGFA	12	0	457	1774	0.15502183406113537	0.1420187469669405	0.0	0.8057953526612369	KEGG:hsa05211	Renal cell carcinoma	82.4	pontine raphe nucleus
VEGFA	12	0	457	1774	0.15502183406113537	0.1420187469669405	0.0	0.8057953526612369	KEGG:hsa05211	Renal cell carcinoma	13.7	postcentral gyrus
VEGFA	12	0	457	1774	0.15502183406113537	0.1420187469669405	0.0	0.8057953526612369	KEGG:hsa05211	Renal cell carcinoma	41.6	postcentral gyrus, dorsal
VEGFA	12	0	457	1774	0.15502183406113537	0.1420187469669405	0.0	0.8057953526612369	KEGG:hsa05211	Renal cell carcinoma	33.1	postcentral gyrus, middle
VEGFA	12	0	457	1774	0.15502183406113537	0.1420187469669405	0.0	0.8057953526612369	KEGG:hsa05211	Renal cell carcinoma	27.3	postcentral gyrus, ventral
VEGFA	12	0	457	1774	0.15502183406113537	0.1420187469669405	0.0	0.8057953526612369	KEGG:hsa05211	Renal cell carcinoma	31.3	posterior cingulate cortex
VEGFA	12	0	457	1774	0.15502183406113537	0.1420187469669405	0.0	0.8057953526612369	KEGG:hsa05211	Renal cell carcinoma	30.4	posterior cingulate cortex, dorsal
VEGFA	12	0	457	1774	0.15502183406113537	0.1420187469669405	0.0	0.8057953526612369	KEGG:hsa05211	Renal cell carcinoma	30.8	posterior cingulate cortex, ventral
VEGFA	12	0	457	1774	0.15502183406113537	0.1420187469669405	0.0	0.8057953526612369	KEGG:hsa05211	Renal cell carcinoma	31.1	posterior insular cortex
VEGFA	12	0	457	1774	0.15502183406113537	0.1420187469669405	0.0	0.8057953526612369	KEGG:hsa05211	Renal cell carcinoma	127.6	posterior thalamic nucleus
VEGFA	12	0	457	1774	0.15502183406113537	0.1420187469669405	0.0	0.8057953526612369	KEGG:hsa05211	Renal cell carcinoma	57.8	posteroventral cochlear nucleus
VEGFA	12	0	457	1774	0.15502183406113537	0.1420187469669405	0.0	0.8057953526612369	KEGG:hsa05211	Renal cell carcinoma	19.0	precentral gyrus
VEGFA	12	0	457	1774	0.15502183406113537	0.1420187469669405	0.0	0.8057953526612369	KEGG:hsa05211	Renal cell carcinoma	33.3	precentral gyrus, dorsal
VEGFA	12	0	457	1774	0.15502183406113537	0.1420187469669405	0.0	0.8057953526612369	KEGG:hsa05211	Renal cell carcinoma	36.7	precentral gyrus, middle
VEGFA	12	0	457	1774	0.15502183406113537	0.1420187469669405	0.0	0.8057953526612369	KEGG:hsa05211	Renal cell carcinoma	27.2	precentral gyrus, ventral
VEGFA	12	0	457	1774	0.15502183406113537	0.1420187469669405	0.0	0.8057953526612369	KEGG:hsa05211	Renal cell carcinoma	29.7	precuneus
VEGFA	12	0	457	1774	0.15502183406113537	0.1420187469669405	0.0	0.8057953526612369	KEGG:hsa05211	Renal cell carcinoma	33.4	premotor cortex, dorsal
VEGFA	12	0	457	1774	0.15502183406113537	0.1420187469669405	0.0	0.8057953526612369	KEGG:hsa05211	Renal cell carcinoma	28.8	premotor cortex, ventral
VEGFA	12	0	457	1774	0.15502183406113537	0.1420187469669405	0.0	0.8057953526612369	KEGG:hsa05211	Renal cell carcinoma	36.2	preoptic area
VEGFA	12	0	457	1774	0.15502183406113537	0.1420187469669405	0.0	0.8057953526612369	KEGG:hsa05211	Renal cell carcinoma	30.5	prepositus hypoglossal nucleus
VEGFA	12	0	457	1774	0.15502183406113537	0.1420187469669405	0.0	0.8057953526612369	KEGG:hsa05211	Renal cell carcinoma	40.7	pretectal area
VEGFA	12	0	457	1774	0.15502183406113537	0.1420187469669405	0.0	0.8057953526612369	KEGG:hsa05211	Renal cell carcinoma	68.7	principal sensory trigeminal nucleus
VEGFA	12	0	457	1774	0.15502183406113537	0.1420187469669405	0.0	0.8057953526612369	KEGG:hsa05211	Renal cell carcinoma	59.5	pulvinar
VEGFA	12	0	457	1774	0.15502183406113537	0.1420187469669405	0.0	0.8057953526612369	KEGG:hsa05211	Renal cell carcinoma	21.6	putamen
VEGFA	12	0	457	1774	0.15502183406113537	0.1420187469669405	0.0	0.8057953526612369	KEGG:hsa05211	Renal cell carcinoma	38.6	red nucleus
VEGFA	12	0	457	1774	0.15502183406113537	0.1420187469669405	0.0	0.8057953526612369	KEGG:hsa05211	Renal cell carcinoma	43.5	reticular pontine nucleus, caudal
VEGFA	12	0	457	1774	0.15502183406113537	0.1420187469669405	0.0	0.8057953526612369	KEGG:hsa05211	Renal cell carcinoma	55.0	reticular pontine nucleus, oral
VEGFA	12	0	457	1774	0.15502183406113537	0.1420187469669405	0.0	0.8057953526612369	KEGG:hsa05211	Renal cell carcinoma	65.2	reticulotegmental nucleus
VEGFA	12	0	457	1774	0.15502183406113537	0.1420187469669405	0.0	0.8057953526612369	KEGG:hsa05211	Renal cell carcinoma	76.5	retrosplenial cortex
VEGFA	12	0	457	1774	0.15502183406113537	0.1420187469669405	0.0	0.8057953526612369	KEGG:hsa05211	Renal cell carcinoma	36.7	septal nuclei
VEGFA	12	0	457	1774	0.15502183406113537	0.1420187469669405	0.0	0.8057953526612369	KEGG:hsa05211	Renal cell carcinoma	16.5	somatomor cortex, precentral gyrus (white matter)
VEGFA	12	0	457	1774	0.15502183406113537	0.1420187469669405	0.0	0.8057953526612369	KEGG:hsa05211	Renal cell carcinoma	14.4	somatosensory cortex, postcentral gyrus, ventral (white matter)
VEGFA	12	0	457	1774	0.15502183406113537	0.1420187469669405	0.0	0.8057953526612369	KEGG:hsa05211	Renal cell carcinoma	52.0	spinal trigeminal nucleus, caudal
VEGFA	12	0	457	1774	0.15502183406113537	0.1420187469669405	0.0	0.8057953526612369	KEGG:hsa05211	Renal cell carcinoma	63.2	spinal trigeminal nucleus, interpolar
VEGFA	12	0	457	1774	0.15502183406113537	0.1420187469669405	0.0	0.8057953526612369	KEGG:hsa05211	Renal cell carcinoma	53.8	spinal trigeminal nucleus, oral
VEGFA	12	0	457	1774	0.15502183406113537	0.1420187469669405	0.0	0.8057953526612369	KEGG:hsa05211	Renal cell carcinoma	45.9	spinal vestibular nucleus
VEGFA	12	0	457	1774	0.15502183406113537	0.1420187469669405	0.0	0.8057953526612369	KEGG:hsa05211	Renal cell carcinoma	27.3	stria terminalis, bed nucleus
VEGFA	12	0	457	1774	0.15502183406113537	0.1420187469669405	0.0	0.8057953526612369	KEGG:hsa05211	Renal cell carcinoma	33.0	subcentral gyrus, S2
VEGFA	12	0	457	1774	0.15502183406113537	0.1420187469669405	0.0	0.8057953526612369	KEGG:hsa05211	Renal cell carcinoma	53.9	subcoeruleus area
VEGFA	12	0	457	1774	0.15502183406113537	0.1420187469669405	0.0	0.8057953526612369	KEGG:hsa05211	Renal cell carcinoma	50.8	subiculum
VEGFA	12	0	457	1774	0.15502183406113537	0.1420187469669405	0.0	0.8057953526612369	KEGG:hsa05211	Renal cell carcinoma	29.8	substantia nigra
VEGFA	12	0	457	1774	0.15502183406113537	0.1420187469669405	0.0	0.8057953526612369	KEGG:hsa05211	Renal cell carcinoma	32.3	subthalamic nucleus
VEGFA	12	0	457	1774	0.15502183406113537	0.1420187469669405	0.0	0.8057953526612369	KEGG:hsa05211	Renal cell carcinoma	32.7	superior colliculus
VEGFA	12	0	457	1774	0.15502183406113537	0.1420187469669405	0.0	0.8057953526612369	KEGG:hsa05211	Renal cell carcinoma	47.3	superior olive
VEGFA	12	0	457	1774	0.15502183406113537	0.1420187469669405	0.0	0.8057953526612369	KEGG:hsa05211	Renal cell carcinoma	46.2	superior parietal lobule
VEGFA	12	0	457	1774	0.15502183406113537	0.1420187469669405	0.0	0.8057953526612369	KEGG:hsa05211	Renal cell carcinoma	29.4	superior temporal gyrus
VEGFA	12	0	457	1774	0.15502183406113537	0.1420187469669405	0.0	0.8057953526612369	KEGG:hsa05211	Renal cell carcinoma	94.8	superior vestibular nucleus
VEGFA	12	0	457	1774	0.15502183406113537	0.1420187469669405	0.0	0.8057953526612369	KEGG:hsa05211	Renal cell carcinoma	42.1	supplementary motor cortex
VEGFA	12	0	457	1774	0.15502183406113537	0.1420187469669405	0.0	0.8057953526612369	KEGG:hsa05211	Renal cell carcinoma	40.2	supramarginal gyrus
VEGFA	12	0	457	1774	0.15502183406113537	0.1420187469669405	0.0	0.8057953526612369	KEGG:hsa05211	Renal cell carcinoma	50.7	supraoptic nucleus
VEGFA	12	0	457	1774	0.15502183406113537	0.1420187469669405	0.0	0.8057953526612369	KEGG:hsa05211	Renal cell carcinoma	29.2	temporal pole
VEGFA	12	0	457	1774	0.15502183406113537	0.1420187469669405	0.0	0.8057953526612369	KEGG:hsa05211	Renal cell carcinoma	49.6	temporal white matter
VEGFA	12	0	457	1774	0.15502183406113537	0.1420187469669405	0.0	0.8057953526612369	KEGG:hsa05211	Renal cell carcinoma	33.5	temporo-insular cortex, parainsular gyrus
VEGFA	12	0	457	1774	0.15502183406113537	0.1420187469669405	0.0	0.8057953526612369	KEGG:hsa05211	Renal cell carcinoma	74.0	temporo-occipital transitional zone
VEGFA	12	0	457	1774	0.15502183406113537	0.1420187469669405	0.0	0.8057953526612369	KEGG:hsa05211	Renal cell carcinoma	33.6	transversal temporal gyrus, anterior
VEGFA	12	0	457	1774	0.15502183406113537	0.1420187469669405	0.0	0.8057953526612369	KEGG:hsa05211	Renal cell carcinoma	30.4	transversal temporal gyrus, posterior
VEGFA	12	0	457	1774	0.15502183406113537	0.1420187469669405	0.0	0.8057953526612369	KEGG:hsa05211	Renal cell carcinoma	73.7	ventral medullary reticular nucleus
VEGFA	12	0	457	1774	0.15502183406113537	0.1420187469669405	0.0	0.8057953526612369	KEGG:hsa05211	Renal cell carcinoma	54.4	ventral periolivary nuclei
VEGFA	12	0	457	1774	0.15502183406113537	0.1420187469669405	0.0	0.8057953526612369	KEGG:hsa05211	Renal cell carcinoma	65.9	ventral posterolateral thalamic nucleus
VEGFA	12	0	457	1774	0.15502183406113537	0.1420187469669405	0.0	0.8057953526612369	KEGG:hsa05211	Renal cell carcinoma	76.7	ventral posteromedial thalamic nucleus
VEGFA	12	0	457	1774	0.15502183406113537	0.1420187469669405	0.0	0.8057953526612369	KEGG:hsa05211	Renal cell carcinoma	47.2	ventral tegmental area
VEGFA	12	0	457	1774	0.15502183406113537	0.1420187469669405	0.0	0.8057953526612369	KEGG:hsa05211	Renal cell carcinoma	59.3	ventral thalamic nuclei
VEGFA	12	0	457	1774	0.15502183406113537	0.1420187469669405	0.0	0.8057953526612369	KEGG:hsa05211	Renal cell carcinoma	73.0	ventrolateral medulla, A1-C1 cell groups
VEGFA	12	0	457	1774	0.15502183406113537	0.1420187469669405	0.0	0.8057953526612369	KEGG:hsa05211	Renal cell carcinoma	43.7	ventrolateral tegmental area, A5 NE cell group
VEGFA	12	0	457	1774	0.15502183406113537	0.1420187469669405	0.0	0.8057953526612369	KEGG:hsa05211	Renal cell carcinoma	20.4	ventromedial nucleus
VEGFA	12	0	457	1774	0.15502183406113537	0.1420187469669405	0.0	0.8057953526612369	KEGG:hsa05211	Renal cell carcinoma	61.7	vermis
VEGFA	12	0	457	1774	0.15502183406113537	0.1420187469669405	0.0	0.8057953526612369	KEGG:hsa05211	Renal cell carcinoma	30.9	zona incerta
VEGFA	12	0	457	1774	0.15502183406113537	0.1420187469669405	0.0	0.8057953526612369	REACT:R-HSA-76005	Response to elevated platelet cytosolic Ca2+	40.4	amygdala
VEGFA	12	0	457	1774	0.15502183406113537	0.1420187469669405	0.0	0.8057953526612369	REACT:R-HSA-76005	Response to elevated platelet cytosolic Ca2+	39.3	angular gyrus
VEGFA	12	0	457	1774	0.15502183406113537	0.1420187469669405	0.0	0.8057953526612369	REACT:R-HSA-76005	Response to elevated platelet cytosolic Ca2+	76.0	angular gyrus (white matter)
VEGFA	12	0	457	1774	0.15502183406113537	0.1420187469669405	0.0	0.8057953526612369	REACT:R-HSA-76005	Response to elevated platelet cytosolic Ca2+	30.8	anterior cingulate cortex, supragenual-dorsal
VEGFA	12	0	457	1774	0.15502183406113537	0.1420187469669405	0.0	0.8057953526612369	REACT:R-HSA-76005	Response to elevated platelet cytosolic Ca2+	27.7	anterior cingulate cortex, supragenual-ventral
VEGFA	12	0	457	1774	0.15502183406113537	0.1420187469669405	0.0	0.8057953526612369	REACT:R-HSA-76005	Response to elevated platelet cytosolic Ca2+	66.1	anterior cochlear nucleus, ventral
VEGFA	12	0	457	1774	0.15502183406113537	0.1420187469669405	0.0	0.8057953526612369	REACT:R-HSA-76005	Response to elevated platelet cytosolic Ca2+	27.7	anterior funiculus (white matter)
VEGFA	12	0	457	1774	0.15502183406113537	0.1420187469669405	0.0	0.8057953526612369	REACT:R-HSA-76005	Response to elevated platelet cytosolic Ca2+	30.8	anterior insular cortex, dorsal
VEGFA	12	0	457	1774	0.15502183406113537	0.1420187469669405	0.0	0.8057953526612369	REACT:R-HSA-76005	Response to elevated platelet cytosolic Ca2+	32.0	anterior insular cortex, ventral
VEGFA	12	0	457	1774	0.15502183406113537	0.1420187469669405	0.0	0.8057953526612369	REACT:R-HSA-76005	Response to elevated platelet cytosolic Ca2+	48.3	anterior thalamic nucleus, ventral
VEGFA	12	0	457	1774	0.15502183406113537	0.1420187469669405	0.0	0.8057953526612369	REACT:R-HSA-76005	Response to elevated platelet cytosolic Ca2+	15.2	arcuate nucleus
VEGFA	12	0	457	1774	0.15502183406113537	0.1420187469669405	0.0	0.8057953526612369	REACT:R-HSA-76005	Response to elevated platelet cytosolic Ca2+	47.9	area parastriata, inferior
VEGFA	12	0	457	1774	0.15502183406113537	0.1420187469669405	0.0	0.8057953526612369	REACT:R-HSA-76005	Response to elevated platelet cytosolic Ca2+	40.9	area parastriata, parietal
VEGFA	12	0	457	1774	0.15502183406113537	0.1420187469669405	0.0	0.8057953526612369	REACT:R-HSA-76005	Response to elevated platelet cytosolic Ca2+	60.1	area parastriata, superior
VEGFA	12	0	457	1774	0.15502183406113537	0.1420187469669405	0.0	0.8057953526612369	REACT:R-HSA-76005	Response to elevated platelet cytosolic Ca2+	38.0	area parastriata, temporal
VEGFA	12	0	457	1774	0.15502183406113537	0.1420187469669405	0.0	0.8057953526612369	REACT:R-HSA-76005	Response to elevated platelet cytosolic Ca2+	118.1	area postrema
VEGFA	12	0	457	1774	0.15502183406113537	0.1420187469669405	0.0	0.8057953526612369	REACT:R-HSA-76005	Response to elevated platelet cytosolic Ca2+	42.3	area striata
VEGFA	12	0	457	1774	0.15502183406113537	0.1420187469669405	0.0	0.8057953526612369	REACT:R-HSA-76005	Response to elevated platelet cytosolic Ca2+	16.0	area striata (white matter)
VEGFA	12	0	457	1774	0.15502183406113537	0.1420187469669405	0.0	0.8057953526612369	REACT:R-HSA-76005	Response to elevated platelet cytosolic Ca2+	28.9	basal amygdala
VEGFA	12	0	457	1774	0.15502183406113537	0.1420187469669405	0.0	0.8057953526612369	REACT:R-HSA-76005	Response to elevated platelet cytosolic Ca2+	38.7	caudate nucleus
VEGFA	12	0	457	1774	0.15502183406113537	0.1420187469669405	0.0	0.8057953526612369	REACT:R-HSA-76005	Response to elevated platelet cytosolic Ca2+	33.7	central amygdala
VEGFA	12	0	457	1774	0.15502183406113537	0.1420187469669405	0.0	0.8057953526612369	REACT:R-HSA-76005	Response to elevated platelet cytosolic Ca2+	102.2	centromedial thalamic nucleus
VEGFA	12	0	457	1774	0.15502183406113537	0.1420187469669405	0.0	0.8057953526612369	REACT:R-HSA-76005	Response to elevated platelet cytosolic Ca2+	56.0	cerebellar cortex
VEGFA	12	0	457	1774	0.15502183406113537	0.1420187469669405	0.0	0.8057953526612369	REACT:R-HSA-76005	Response to elevated platelet cytosolic Ca2+	87.4	cerebellar nuclei
VEGFA	12	0	457	1774	0.15502183406113537	0.1420187469669405	0.0	0.8057953526612369	REACT:R-HSA-76005	Response to elevated platelet cytosolic Ca2+	69.4	cerebellar white matter
VEGFA	12	0	457	1774	0.15502183406113537	0.1420187469669405	0.0	0.8057953526612369	REACT:R-HSA-76005	Response to elevated platelet cytosolic Ca2+	32.7	cervical spinal cord, central gray
VEGFA	12	0	457	1774	0.15502183406113537	0.1420187469669405	0.0	0.8057953526612369	REACT:R-HSA-76005	Response to elevated platelet cytosolic Ca2+	29.2	cervical spinal cord, dorsal horn
VEGFA	12	0	457	1774	0.15502183406113537	0.1420187469669405	0.0	0.8057953526612369	REACT:R-HSA-76005	Response to elevated platelet cytosolic Ca2+	21.5	cervical spinal cord, ventral horn
VEGFA	12	0	457	1774	0.15502183406113537	0.1420187469669405	0.0	0.8057953526612369	REACT:R-HSA-76005	Response to elevated platelet cytosolic Ca2+	64.6	choroid plexus
VEGFA	12	0	457	1774	0.15502183406113537	0.1420187469669405	0.0	0.8057953526612369	REACT:R-HSA-76005	Response to elevated platelet cytosolic Ca2+	21.3	claustrum
VEGFA	12	0	457	1774	0.15502183406113537	0.1420187469669405	0.0	0.8057953526612369	REACT:R-HSA-76005	Response to elevated platelet cytosolic Ca2+	60.7	corpus callosum, genu (white matter)
VEGFA	12	0	457	1774	0.15502183406113537	0.1420187469669405	0.0	0.8057953526612369	REACT:R-HSA-76005	Response to elevated platelet cytosolic Ca2+	69.4	corpus callosum, splenium (white matter)
VEGFA	12	0	457	1774	0.15502183406113537	0.1420187469669405	0.0	0.8057953526612369	REACT:R-HSA-76005	Response to elevated platelet cytosolic Ca2+	27.5	corticomedial amygdala
VEGFA	12	0	457	1774	0.15502183406113537	0.1420187469669405	0.0	0.8057953526612369	REACT:R-HSA-76005	Response to elevated platelet cytosolic Ca2+	34.2	cuneiform nucleus
VEGFA	12	0	457	1774	0.15502183406113537	0.1420187469669405	0.0	0.8057953526612369	REACT:R-HSA-76005	Response to elevated platelet cytosolic Ca2+	67.4	dentate gyrus
VEGFA	12	0	457	1774	0.15502183406113537	0.1420187469669405	0.0	0.8057953526612369	REACT:R-HSA-76005	Response to elevated platelet cytosolic Ca2+	62.5	dorsal cochlear nucleus
VEGFA	12	0	457	1774	0.15502183406113537	0.1420187469669405	0.0	0.8057953526612369	REACT:R-HSA-76005	Response to elevated platelet cytosolic Ca2+	35.8	dorsal funiculus (white matter)
VEGFA	12	0	457	1774	0.15502183406113537	0.1420187469669405	0.0	0.8057953526612369	REACT:R-HSA-76005	Response to elevated platelet cytosolic Ca2+	66.0	dorsal medullary reticular nucleus
VEGFA	12	0	457	1774	0.15502183406113537	0.1420187469669405	0.0	0.8057953526612369	REACT:R-HSA-76005	Response to elevated platelet cytosolic Ca2+	47.2	dorsal motor vagal complex
VEGFA	12	0	457	1774	0.15502183406113537	0.1420187469669405	0.0	0.8057953526612369	REACT:R-HSA-76005	Response to elevated platelet cytosolic Ca2+	52.5	dorsal raphe nucleus
VEGFA	12	0	457	1774	0.15502183406113537	0.1420187469669405	0.0	0.8057953526612369	REACT:R-HSA-76005	Response to elevated platelet cytosolic Ca2+	57.0	dorsal tegmental nucleus
VEGFA	12	0	457	1774	0.15502183406113537	0.1420187469669405	0.0	0.8057953526612369	REACT:R-HSA-76005	Response to elevated platelet cytosolic Ca2+	69.0	dorsolateral tegmental area
VEGFA	12	0	457	1774	0.15502183406113537	0.1420187469669405	0.0	0.8057953526612369	REACT:R-HSA-76005	Response to elevated platelet cytosolic Ca2+	38.1	dorsomedial nucleus
VEGFA	12	0	457	1774	0.15502183406113537	0.1420187469669405	0.0	0.8057953526612369	REACT:R-HSA-76005	Response to elevated platelet cytosolic Ca2+	30.9	entorhinal gyrus
VEGFA	12	0	457	1774	0.15502183406113537	0.1420187469669405	0.0	0.8057953526612369	REACT:R-HSA-76005	Response to elevated platelet cytosolic Ca2+	58.5	flocculonodular lobe
VEGFA	12	0	457	1774	0.15502183406113537	0.1420187469669405	0.0	0.8057953526612369	REACT:R-HSA-76005	Response to elevated platelet cytosolic Ca2+	37.0	frontal eye field
VEGFA	12	0	457	1774	0.15502183406113537	0.1420187469669405	0.0	0.8057953526612369	REACT:R-HSA-76005	Response to elevated platelet cytosolic Ca2+	44.3	frontal operculum
VEGFA	12	0	457	1774	0.15502183406113537	0.1420187469669405	0.0	0.8057953526612369	REACT:R-HSA-76005	Response to elevated platelet cytosolic Ca2+	39.1	fusiform gyrus
VEGFA	12	0	457	1774	0.15502183406113537	0.1420187469669405	0.0	0.8057953526612369	REACT:R-HSA-76005	Response to elevated platelet cytosolic Ca2+	60.8	gigantocellular reticular nuclei, medullary
VEGFA	12	0	457	1774	0.15502183406113537	0.1420187469669405	0.0	0.8057953526612369	REACT:R-HSA-76005	Response to elevated platelet cytosolic Ca2+	42.6	gigantocellular reticular nuclei, pars
VEGFA	12	0	457	1774	0.15502183406113537	0.1420187469669405	0.0	0.8057953526612369	REACT:R-HSA-76005	Response to elevated platelet cytosolic Ca2+	34.8	globus pallidus, externus
VEGFA	12	0	457	1774	0.15502183406113537	0.1420187469669405	0.0	0.8057953526612369	REACT:R-HSA-76005	Response to elevated platelet cytosolic Ca2+	31.4	globus pallidus, internus
VEGFA	12	0	457	1774	0.15502183406113537	0.1420187469669405	0.0	0.8057953526612369	REACT:R-HSA-76005	Response to elevated platelet cytosolic Ca2+	58.0	habenula
VEGFA	12	0	457	1774	0.15502183406113537	0.1420187469669405	0.0	0.8057953526612369	REACT:R-HSA-76005	Response to elevated platelet cytosolic Ca2+	43.4	hippocampus
VEGFA	12	0	457	1774	0.15502183406113537	0.1420187469669405	0.0	0.8057953526612369	REACT:R-HSA-76005	Response to elevated platelet cytosolic Ca2+	76.6	hippocampus, CA1
VEGFA	12	0	457	1774	0.15502183406113537	0.1420187469669405	0.0	0.8057953526612369	REACT:R-HSA-76005	Response to elevated platelet cytosolic Ca2+	53.5	hippocampus, CA2
VEGFA	12	0	457	1774	0.15502183406113537	0.1420187469669405	0.0	0.8057953526612369	REACT:R-HSA-76005	Response to elevated platelet cytosolic Ca2+	56.0	hippocampus, CA3
VEGFA	12	0	457	1774	0.15502183406113537	0.1420187469669405	0.0	0.8057953526612369	REACT:R-HSA-76005	Response to elevated platelet cytosolic Ca2+	49.8	inferior colliculus
VEGFA	12	0	457	1774	0.15502183406113537	0.1420187469669405	0.0	0.8057953526612369	REACT:R-HSA-76005	Response to elevated platelet cytosolic Ca2+	27.4	inferior frontal gyrus, opercular
VEGFA	12	0	457	1774	0.15502183406113537	0.1420187469669405	0.0	0.8057953526612369	REACT:R-HSA-76005	Response to elevated platelet cytosolic Ca2+	44.1	inferior olive
VEGFA	12	0	457	1774	0.15502183406113537	0.1420187469669405	0.0	0.8057953526612369	REACT:R-HSA-76005	Response to elevated platelet cytosolic Ca2+	34.9	inferior parietal lobule
VEGFA	12	0	457	1774	0.15502183406113537	0.1420187469669405	0.0	0.8057953526612369	REACT:R-HSA-76005	Response to elevated platelet cytosolic Ca2+	27.9	inferior temporal gyrus
VEGFA	12	0	457	1774	0.15502183406113537	0.1420187469669405	0.0	0.8057953526612369	REACT:R-HSA-76005	Response to elevated platelet cytosolic Ca2+	32.2	intraparietal deep sulcus
VEGFA	12	0	457	1774	0.15502183406113537	0.1420187469669405	0.0	0.8057953526612369	REACT:R-HSA-76005	Response to elevated platelet cytosolic Ca2+	95.3	Kolliker-Fuse nucleus
VEGFA	12	0	457	1774	0.15502183406113537	0.1420187469669405	0.0	0.8057953526612369	REACT:R-HSA-76005	Response to elevated platelet cytosolic Ca2+	32.5	lateral amygdala
VEGFA	12	0	457	1774	0.15502183406113537	0.1420187469669405	0.0	0.8057953526612369	REACT:R-HSA-76005	Response to elevated platelet cytosolic Ca2+	34.9	lateral funiculus (white matter)
VEGFA	12	0	457	1774	0.15502183406113537	0.1420187469669405	0.0	0.8057953526612369	REACT:R-HSA-76005	Response to elevated platelet cytosolic Ca2+	45.0	lateral geniculate body
VEGFA	12	0	457	1774	0.15502183406113537	0.1420187469669405	0.0	0.8057953526612369	REACT:R-HSA-76005	Response to elevated platelet cytosolic Ca2+	39.8	lateral hypothalamic area
VEGFA	12	0	457	1774	0.15502183406113537	0.1420187469669405	0.0	0.8057953526612369	REACT:R-HSA-76005	Response to elevated platelet cytosolic Ca2+	39.8	lateral lemniscal nuclei
VEGFA	12	0	457	1774	0.15502183406113537	0.1420187469669405	0.0	0.8057953526612369	REACT:R-HSA-76005	Response to elevated platelet cytosolic Ca2+	61.9	lateral medullary reticular nucleus
VEGFA	12	0	457	1774	0.15502183406113537	0.1420187469669405	0.0	0.8057953526612369	REACT:R-HSA-76005	Response to elevated platelet cytosolic Ca2+	68.5	lateral parabrachial nucleus
VEGFA	12	0	457	1774	0.15502183406113537	0.1420187469669405	0.0	0.8057953526612369	REACT:R-HSA-76005	Response to elevated platelet cytosolic Ca2+	61.3	lateral thalamic nuclei
VEGFA	12	0	457	1774	0.15502183406113537	0.1420187469669405	0.0	0.8057953526612369	REACT:R-HSA-76005	Response to elevated platelet cytosolic Ca2+	96.7	lateral vestibular nucleus
VEGFA	12	0	457	1774	0.15502183406113537	0.1420187469669405	0.0	0.8057953526612369	REACT:R-HSA-76005	Response to elevated platelet cytosolic Ca2+	48.0	lingual gyrus
VEGFA	12	0	457	1774	0.15502183406113537	0.1420187469669405	0.0	0.8057953526612369	REACT:R-HSA-76005	Response to elevated platelet cytosolic Ca2+	34.3	locus coeruleus
VEGFA	12	0	457	1774	0.15502183406113537	0.1420187469669405	0.0	0.8057953526612369	REACT:R-HSA-76005	Response to elevated platelet cytosolic Ca2+	50.7	mammillary body
VEGFA	12	0	457	1774	0.15502183406113537	0.1420187469669405	0.0	0.8057953526612369	REACT:R-HSA-76005	Response to elevated platelet cytosolic Ca2+	44.1	medial dorsal thalamic nucleus
VEGFA	12	0	457	1774	0.15502183406113537	0.1420187469669405	0.0	0.8057953526612369	REACT:R-HSA-76005	Response to elevated platelet cytosolic Ca2+	38.9	medial geniculate body
VEGFA	12	0	457	1774	0.15502183406113537	0.1420187469669405	0.0	0.8057953526612369	REACT:R-HSA-76005	Response to elevated platelet cytosolic Ca2+	105.5	medial olivary nucleus
VEGFA	12	0	457	1774	0.15502183406113537	0.1420187469669405	0.0	0.8057953526612369	REACT:R-HSA-76005	Response to elevated platelet cytosolic Ca2+	71.2	medial parabrachial nucleus
VEGFA	12	0	457	1774	0.15502183406113537	0.1420187469669405	0.0	0.8057953526612369	REACT:R-HSA-76005	Response to elevated platelet cytosolic Ca2+	42.8	medial periolivary nuclei
VEGFA	12	0	457	1774	0.15502183406113537	0.1420187469669405	0.0	0.8057953526612369	REACT:R-HSA-76005	Response to elevated platelet cytosolic Ca2+	50.8	medial vestibular nucleus
VEGFA	12	0	457	1774	0.15502183406113537	0.1420187469669405	0.0	0.8057953526612369	REACT:R-HSA-76005	Response to elevated platelet cytosolic Ca2+	254.6	median raphe nucleus
VEGFA	12	0	457	1774	0.15502183406113537	0.1420187469669405	0.0	0.8057953526612369	REACT:R-HSA-76005	Response to elevated platelet cytosolic Ca2+	26.9	middle cingulate cortex
VEGFA	12	0	457	1774	0.15502183406113537	0.1420187469669405	0.0	0.8057953526612369	REACT:R-HSA-76005	Response to elevated platelet cytosolic Ca2+	30.1	middle temporal gyrus
VEGFA	12	0	457	1774	0.15502183406113537	0.1420187469669405	0.0	0.8057953526612369	REACT:R-HSA-76005	Response to elevated platelet cytosolic Ca2+	38.7	motor facial nucleus
VEGFA	12	0	457	1774	0.15502183406113537	0.1420187469669405	0.0	0.8057953526612369	REACT:R-HSA-76005	Response to elevated platelet cytosolic Ca2+	72.8	motor hypoglossal nucleus
VEGFA	12	0	457	1774	0.15502183406113537	0.1420187469669405	0.0	0.8057953526612369	REACT:R-HSA-76005	Response to elevated platelet cytosolic Ca2+	44.2	motor trigeminal nucleus
VEGFA	12	0	457	1774	0.15502183406113537	0.1420187469669405	0.0	0.8057953526612369	REACT:R-HSA-76005	Response to elevated platelet cytosolic Ca2+	57.2	nuclei of the trapezoid body
VEGFA	12	0	457	1774	0.15502183406113537	0.1420187469669405	0.0	0.8057953526612369	REACT:R-HSA-76005	Response to elevated platelet cytosolic Ca2+	33.4	nucleus accumbens
VEGFA	12	0	457	1774	0.15502183406113537	0.1420187469669405	0.0	0.8057953526612369	REACT:R-HSA-76005	Response to elevated platelet cytosolic Ca2+	110.3	nucleus ambiguus
VEGFA	12	0	457	1774	0.15502183406113537	0.1420187469669405	0.0	0.8057953526612369	REACT:R-HSA-76005	Response to elevated platelet cytosolic Ca2+	26.8	nucleus basalis of Meynert
VEGFA	12	0	457	1774	0.15502183406113537	0.1420187469669405	0.0	0.8057953526612369	REACT:R-HSA-76005	Response to elevated platelet cytosolic Ca2+	59.0	nucleus cuneatus
VEGFA	12	0	457	1774	0.15502183406113537	0.1420187469669405	0.0	0.8057953526612369	REACT:R-HSA-76005	Response to elevated platelet cytosolic Ca2+	20.8	nucleus gracilis
VEGFA	12	0	457	1774	0.15502183406113537	0.1420187469669405	0.0	0.8057953526612369	REACT:R-HSA-76005	Response to elevated platelet cytosolic Ca2+	25.1	nucleus of the diagonal band
VEGFA	12	0	457	1774	0.15502183406113537	0.1420187469669405	0.0	0.8057953526612369	REACT:R-HSA-76005	Response to elevated platelet cytosolic Ca2+	46.6	nucleus raphe magnus
VEGFA	12	0	457	1774	0.15502183406113537	0.1420187469669405	0.0	0.8057953526612369	REACT:R-HSA-76005	Response to elevated platelet cytosolic Ca2+	127.3	nucleus raphe obscurus
VEGFA	12	0	457	1774	0.15502183406113537	0.1420187469669405	0.0	0.8057953526612369	REACT:R-HSA-76005	Response to elevated platelet cytosolic Ca2+	119.5	nucleus raphe pallidus
VEGFA	12	0	457	1774	0.15502183406113537	0.1420187469669405	0.0	0.8057953526612369	REACT:R-HSA-76005	Response to elevated platelet cytosolic Ca2+	31.8	nucleus reuniens
VEGFA	12	0	457	1774	0.15502183406113537	0.1420187469669405	0.0	0.8057953526612369	REACT:R-HSA-76005	Response to elevated platelet cytosolic Ca2+	22.7	nucleus rhomboideus
VEGFA	12	0	457	1774	0.15502183406113537	0.1420187469669405	0.0	0.8057953526612369	REACT:R-HSA-76005	Response to elevated platelet cytosolic Ca2+	54.6	nucleus tractus solitarii
VEGFA	12	0	457	1774	0.15502183406113537	0.1420187469669405	0.0	0.8057953526612369	REACT:R-HSA-76005	Response to elevated platelet cytosolic Ca2+	31.7	occipital cortex
VEGFA	12	0	457	1774	0.15502183406113537	0.1420187469669405	0.0	0.8057953526612369	REACT:R-HSA-76005	Response to elevated platelet cytosolic Ca2+	27.4	occipital cortex (white matter)
VEGFA	12	0	457	1774	0.15502183406113537	0.1420187469669405	0.0	0.8057953526612369	REACT:R-HSA-76005	Response to elevated platelet cytosolic Ca2+	26.6	olfactory area
VEGFA	12	0	457	1774	0.15502183406113537	0.1420187469669405	0.0	0.8057953526612369	REACT:R-HSA-76005	Response to elevated platelet cytosolic Ca2+	20.6	olfactory tubercle
VEGFA	12	0	457	1774	0.15502183406113537	0.1420187469669405	0.0	0.8057953526612369	REACT:R-HSA-76005	Response to elevated platelet cytosolic Ca2+	18.4	orbitofrontal gyrus, anterior
VEGFA	12	0	457	1774	0.15502183406113537	0.1420187469669405	0.0	0.8057953526612369	REACT:R-HSA-76005	Response to elevated platelet cytosolic Ca2+	34.8	paracentral lobule, anterior
VEGFA	12	0	457	1774	0.15502183406113537	0.1420187469669405	0.0	0.8057953526612369	REACT:R-HSA-76005	Response to elevated platelet cytosolic Ca2+	29.7	paracentral lobule, posterior
VEGFA	12	0	457	1774	0.15502183406113537	0.1420187469669405	0.0	0.8057953526612369	REACT:R-HSA-76005	Response to elevated platelet cytosolic Ca2+	45.1	parahippocampal cortex
VEGFA	12	0	457	1774	0.15502183406113537	0.1420187469669405	0.0	0.8057953526612369	REACT:R-HSA-76005	Response to elevated platelet cytosolic Ca2+	15.0	parahippocampal cortex (white matter)
VEGFA	12	0	457	1774	0.15502183406113537	0.1420187469669405	0.0	0.8057953526612369	REACT:R-HSA-76005	Response to elevated platelet cytosolic Ca2+	74.7	paramedian reticular nucleus
VEGFA	12	0	457	1774	0.15502183406113537	0.1420187469669405	0.0	0.8057953526612369	REACT:R-HSA-76005	Response to elevated platelet cytosolic Ca2+	41.1	paraventricular nucleus
VEGFA	12	0	457	1774	0.15502183406113537	0.1420187469669405	0.0	0.8057953526612369	REACT:R-HSA-76005	Response to elevated platelet cytosolic Ca2+	26.5	parietal operculum
VEGFA	12	0	457	1774	0.15502183406113537	0.1420187469669405	0.0	0.8057953526612369	REACT:R-HSA-76005	Response to elevated platelet cytosolic Ca2+	32.6	parieto-insular cortex
VEGFA	12	0	457	1774	0.15502183406113537	0.1420187469669405	0.0	0.8057953526612369	REACT:R-HSA-76005	Response to elevated platelet cytosolic Ca2+	34.0	parieto-occipital transitional area
VEGFA	12	0	457	1774	0.15502183406113537	0.1420187469669405	0.0	0.8057953526612369	REACT:R-HSA-76005	Response to elevated platelet cytosolic Ca2+	51.4	parieto-temporal junction (white matter)
VEGFA	12	0	457	1774	0.15502183406113537	0.1420187469669405	0.0	0.8057953526612369	REACT:R-HSA-76005	Response to elevated platelet cytosolic Ca2+	66.4	parvicellular reticular nuclei
VEGFA	12	0	457	1774	0.15502183406113537	0.1420187469669405	0.0	0.8057953526612369	REACT:R-HSA-76005	Response to elevated platelet cytosolic Ca2+	30.2	parvicellular reticular nuclei, medullary
VEGFA	12	0	457	1774	0.15502183406113537	0.1420187469669405	0.0	0.8057953526612369	REACT:R-HSA-76005	Response to elevated platelet cytosolic Ca2+	36.8	pedunculopontine tegmental nucleus
VEGFA	12	0	457	1774	0.15502183406113537	0.1420187469669405	0.0	0.8057953526612369	REACT:R-HSA-76005	Response to elevated platelet cytosolic Ca2+	31.9	periaquaductal grey, anterior
VEGFA	12	0	457	1774	0.15502183406113537	0.1420187469669405	0.0	0.8057953526612369	REACT:R-HSA-76005	Response to elevated platelet cytosolic Ca2+	44.1	periaquaductal grey, dorsal
VEGFA	12	0	457	1774	0.15502183406113537	0.1420187469669405	0.0	0.8057953526612369	REACT:R-HSA-76005	Response to elevated platelet cytosolic Ca2+	71.5	periaquaductal grey, lateral
VEGFA	12	0	457	1774	0.15502183406113537	0.1420187469669405	0.0	0.8057953526612369	REACT:R-HSA-76005	Response to elevated platelet cytosolic Ca2+	31.1	perirhinal gyrus
VEGFA	12	0	457	1774	0.15502183406113537	0.1420187469669405	0.0	0.8057953526612369	REACT:R-HSA-76005	Response to elevated platelet cytosolic Ca2+	101.7	peritrigeminal nucleus
VEGFA	12	0	457	1774	0.15502183406113537	0.1420187469669405	0.0	0.8057953526612369	REACT:R-HSA-76005	Response to elevated platelet cytosolic Ca2+	18.6	piriform cortex
VEGFA	12	0	457	1774	0.15502183406113537	0.1420187469669405	0.0	0.8057953526612369	REACT:R-HSA-76005	Response to elevated platelet cytosolic Ca2+	48.0	pontine nuclei
VEGFA	12	0	457	1774	0.15502183406113537	0.1420187469669405	0.0	0.8057953526612369	REACT:R-HSA-76005	Response to elevated platelet cytosolic Ca2+	82.4	pontine raphe nucleus
VEGFA	12	0	457	1774	0.15502183406113537	0.1420187469669405	0.0	0.8057953526612369	REACT:R-HSA-76005	Response to elevated platelet cytosolic Ca2+	13.7	postcentral gyrus
VEGFA	12	0	457	1774	0.15502183406113537	0.1420187469669405	0.0	0.8057953526612369	REACT:R-HSA-76005	Response to elevated platelet cytosolic Ca2+	41.6	postcentral gyrus, dorsal
VEGFA	12	0	457	1774	0.15502183406113537	0.1420187469669405	0.0	0.8057953526612369	REACT:R-HSA-76005	Response to elevated platelet cytosolic Ca2+	33.1	postcentral gyrus, middle
VEGFA	12	0	457	1774	0.15502183406113537	0.1420187469669405	0.0	0.8057953526612369	REACT:R-HSA-76005	Response to elevated platelet cytosolic Ca2+	27.3	postcentral gyrus, ventral
VEGFA	12	0	457	1774	0.15502183406113537	0.1420187469669405	0.0	0.8057953526612369	REACT:R-HSA-76005	Response to elevated platelet cytosolic Ca2+	31.3	posterior cingulate cortex
VEGFA	12	0	457	1774	0.15502183406113537	0.1420187469669405	0.0	0.8057953526612369	REACT:R-HSA-76005	Response to elevated platelet cytosolic Ca2+	30.4	posterior cingulate cortex, dorsal
VEGFA	12	0	457	1774	0.15502183406113537	0.1420187469669405	0.0	0.8057953526612369	REACT:R-HSA-76005	Response to elevated platelet cytosolic Ca2+	30.8	posterior cingulate cortex, ventral
VEGFA	12	0	457	1774	0.15502183406113537	0.1420187469669405	0.0	0.8057953526612369	REACT:R-HSA-76005	Response to elevated platelet cytosolic Ca2+	31.1	posterior insular cortex
VEGFA	12	0	457	1774	0.15502183406113537	0.1420187469669405	0.0	0.8057953526612369	REACT:R-HSA-76005	Response to elevated platelet cytosolic Ca2+	127.6	posterior thalamic nucleus
VEGFA	12	0	457	1774	0.15502183406113537	0.1420187469669405	0.0	0.8057953526612369	REACT:R-HSA-76005	Response to elevated platelet cytosolic Ca2+	57.8	posteroventral cochlear nucleus
VEGFA	12	0	457	1774	0.15502183406113537	0.1420187469669405	0.0	0.8057953526612369	REACT:R-HSA-76005	Response to elevated platelet cytosolic Ca2+	19.0	precentral gyrus
VEGFA	12	0	457	1774	0.15502183406113537	0.1420187469669405	0.0	0.8057953526612369	REACT:R-HSA-76005	Response to elevated platelet cytosolic Ca2+	33.3	precentral gyrus, dorsal
VEGFA	12	0	457	1774	0.15502183406113537	0.1420187469669405	0.0	0.8057953526612369	REACT:R-HSA-76005	Response to elevated platelet cytosolic Ca2+	36.7	precentral gyrus, middle
VEGFA	12	0	457	1774	0.15502183406113537	0.1420187469669405	0.0	0.8057953526612369	REACT:R-HSA-76005	Response to elevated platelet cytosolic Ca2+	27.2	precentral gyrus, ventral
VEGFA	12	0	457	1774	0.15502183406113537	0.1420187469669405	0.0	0.8057953526612369	REACT:R-HSA-76005	Response to elevated platelet cytosolic Ca2+	29.7	precuneus
VEGFA	12	0	457	1774	0.15502183406113537	0.1420187469669405	0.0	0.8057953526612369	REACT:R-HSA-76005	Response to elevated platelet cytosolic Ca2+	33.4	premotor cortex, dorsal
VEGFA	12	0	457	1774	0.15502183406113537	0.1420187469669405	0.0	0.8057953526612369	REACT:R-HSA-76005	Response to elevated platelet cytosolic Ca2+	28.8	premotor cortex, ventral
VEGFA	12	0	457	1774	0.15502183406113537	0.1420187469669405	0.0	0.8057953526612369	REACT:R-HSA-76005	Response to elevated platelet cytosolic Ca2+	36.2	preoptic area
VEGFA	12	0	457	1774	0.15502183406113537	0.1420187469669405	0.0	0.8057953526612369	REACT:R-HSA-76005	Response to elevated platelet cytosolic Ca2+	30.5	prepositus hypoglossal nucleus
VEGFA	12	0	457	1774	0.15502183406113537	0.1420187469669405	0.0	0.8057953526612369	REACT:R-HSA-76005	Response to elevated platelet cytosolic Ca2+	40.7	pretectal area
VEGFA	12	0	457	1774	0.15502183406113537	0.1420187469669405	0.0	0.8057953526612369	REACT:R-HSA-76005	Response to elevated platelet cytosolic Ca2+	68.7	principal sensory trigeminal nucleus
VEGFA	12	0	457	1774	0.15502183406113537	0.1420187469669405	0.0	0.8057953526612369	REACT:R-HSA-76005	Response to elevated platelet cytosolic Ca2+	59.5	pulvinar
VEGFA	12	0	457	1774	0.15502183406113537	0.1420187469669405	0.0	0.8057953526612369	REACT:R-HSA-76005	Response to elevated platelet cytosolic Ca2+	21.6	putamen
VEGFA	12	0	457	1774	0.15502183406113537	0.1420187469669405	0.0	0.8057953526612369	REACT:R-HSA-76005	Response to elevated platelet cytosolic Ca2+	38.6	red nucleus
VEGFA	12	0	457	1774	0.15502183406113537	0.1420187469669405	0.0	0.8057953526612369	REACT:R-HSA-76005	Response to elevated platelet cytosolic Ca2+	43.5	reticular pontine nucleus, caudal
VEGFA	12	0	457	1774	0.15502183406113537	0.1420187469669405	0.0	0.8057953526612369	REACT:R-HSA-76005	Response to elevated platelet cytosolic Ca2+	55.0	reticular pontine nucleus, oral
VEGFA	12	0	457	1774	0.15502183406113537	0.1420187469669405	0.0	0.8057953526612369	REACT:R-HSA-76005	Response to elevated platelet cytosolic Ca2+	65.2	reticulotegmental nucleus
VEGFA	12	0	457	1774	0.15502183406113537	0.1420187469669405	0.0	0.8057953526612369	REACT:R-HSA-76005	Response to elevated platelet cytosolic Ca2+	76.5	retrosplenial cortex
VEGFA	12	0	457	1774	0.15502183406113537	0.1420187469669405	0.0	0.8057953526612369	REACT:R-HSA-76005	Response to elevated platelet cytosolic Ca2+	36.7	septal nuclei
VEGFA	12	0	457	1774	0.15502183406113537	0.1420187469669405	0.0	0.8057953526612369	REACT:R-HSA-76005	Response to elevated platelet cytosolic Ca2+	16.5	somatomor cortex, precentral gyrus (white matter)
VEGFA	12	0	457	1774	0.15502183406113537	0.1420187469669405	0.0	0.8057953526612369	REACT:R-HSA-76005	Response to elevated platelet cytosolic Ca2+	14.4	somatosensory cortex, postcentral gyrus, ventral (white matter)
VEGFA	12	0	457	1774	0.15502183406113537	0.1420187469669405	0.0	0.8057953526612369	REACT:R-HSA-76005	Response to elevated platelet cytosolic Ca2+	52.0	spinal trigeminal nucleus, caudal
VEGFA	12	0	457	1774	0.15502183406113537	0.1420187469669405	0.0	0.8057953526612369	REACT:R-HSA-76005	Response to elevated platelet cytosolic Ca2+	63.2	spinal trigeminal nucleus, interpolar
VEGFA	12	0	457	1774	0.15502183406113537	0.1420187469669405	0.0	0.8057953526612369	REACT:R-HSA-76005	Response to elevated platelet cytosolic Ca2+	53.8	spinal trigeminal nucleus, oral
VEGFA	12	0	457	1774	0.15502183406113537	0.1420187469669405	0.0	0.8057953526612369	REACT:R-HSA-76005	Response to elevated platelet cytosolic Ca2+	45.9	spinal vestibular nucleus
VEGFA	12	0	457	1774	0.15502183406113537	0.1420187469669405	0.0	0.8057953526612369	REACT:R-HSA-76005	Response to elevated platelet cytosolic Ca2+	27.3	stria terminalis, bed nucleus
VEGFA	12	0	457	1774	0.15502183406113537	0.1420187469669405	0.0	0.8057953526612369	REACT:R-HSA-76005	Response to elevated platelet cytosolic Ca2+	33.0	subcentral gyrus, S2
VEGFA	12	0	457	1774	0.15502183406113537	0.1420187469669405	0.0	0.8057953526612369	REACT:R-HSA-76005	Response to elevated platelet cytosolic Ca2+	53.9	subcoeruleus area
VEGFA	12	0	457	1774	0.15502183406113537	0.1420187469669405	0.0	0.8057953526612369	REACT:R-HSA-76005	Response to elevated platelet cytosolic Ca2+	50.8	subiculum
VEGFA	12	0	457	1774	0.15502183406113537	0.1420187469669405	0.0	0.8057953526612369	REACT:R-HSA-76005	Response to elevated platelet cytosolic Ca2+	29.8	substantia nigra
VEGFA	12	0	457	1774	0.15502183406113537	0.1420187469669405	0.0	0.8057953526612369	REACT:R-HSA-76005	Response to elevated platelet cytosolic Ca2+	32.3	subthalamic nucleus
VEGFA	12	0	457	1774	0.15502183406113537	0.1420187469669405	0.0	0.8057953526612369	REACT:R-HSA-76005	Response to elevated platelet cytosolic Ca2+	32.7	superior colliculus
VEGFA	12	0	457	1774	0.15502183406113537	0.1420187469669405	0.0	0.8057953526612369	REACT:R-HSA-76005	Response to elevated platelet cytosolic Ca2+	47.3	superior olive
VEGFA	12	0	457	1774	0.15502183406113537	0.1420187469669405	0.0	0.8057953526612369	REACT:R-HSA-76005	Response to elevated platelet cytosolic Ca2+	46.2	superior parietal lobule
VEGFA	12	0	457	1774	0.15502183406113537	0.1420187469669405	0.0	0.8057953526612369	REACT:R-HSA-76005	Response to elevated platelet cytosolic Ca2+	29.4	superior temporal gyrus
VEGFA	12	0	457	1774	0.15502183406113537	0.1420187469669405	0.0	0.8057953526612369	REACT:R-HSA-76005	Response to elevated platelet cytosolic Ca2+	94.8	superior vestibular nucleus
VEGFA	12	0	457	1774	0.15502183406113537	0.1420187469669405	0.0	0.8057953526612369	REACT:R-HSA-76005	Response to elevated platelet cytosolic Ca2+	42.1	supplementary motor cortex
VEGFA	12	0	457	1774	0.15502183406113537	0.1420187469669405	0.0	0.8057953526612369	REACT:R-HSA-76005	Response to elevated platelet cytosolic Ca2+	40.2	supramarginal gyrus
VEGFA	12	0	457	1774	0.15502183406113537	0.1420187469669405	0.0	0.8057953526612369	REACT:R-HSA-76005	Response to elevated platelet cytosolic Ca2+	50.7	supraoptic nucleus
VEGFA	12	0	457	1774	0.15502183406113537	0.1420187469669405	0.0	0.8057953526612369	REACT:R-HSA-76005	Response to elevated platelet cytosolic Ca2+	29.2	temporal pole
VEGFA	12	0	457	1774	0.15502183406113537	0.1420187469669405	0.0	0.8057953526612369	REACT:R-HSA-76005	Response to elevated platelet cytosolic Ca2+	49.6	temporal white matter
VEGFA	12	0	457	1774	0.15502183406113537	0.1420187469669405	0.0	0.8057953526612369	REACT:R-HSA-76005	Response to elevated platelet cytosolic Ca2+	33.5	temporo-insular cortex, parainsular gyrus
VEGFA	12	0	457	1774	0.15502183406113537	0.1420187469669405	0.0	0.8057953526612369	REACT:R-HSA-76005	Response to elevated platelet cytosolic Ca2+	74.0	temporo-occipital transitional zone
VEGFA	12	0	457	1774	0.15502183406113537	0.1420187469669405	0.0	0.8057953526612369	REACT:R-HSA-76005	Response to elevated platelet cytosolic Ca2+	33.6	transversal temporal gyrus, anterior
VEGFA	12	0	457	1774	0.15502183406113537	0.1420187469669405	0.0	0.8057953526612369	REACT:R-HSA-76005	Response to elevated platelet cytosolic Ca2+	30.4	transversal temporal gyrus, posterior
VEGFA	12	0	457	1774	0.15502183406113537	0.1420187469669405	0.0	0.8057953526612369	REACT:R-HSA-76005	Response to elevated platelet cytosolic Ca2+	73.7	ventral medullary reticular nucleus
VEGFA	12	0	457	1774	0.15502183406113537	0.1420187469669405	0.0	0.8057953526612369	REACT:R-HSA-76005	Response to elevated platelet cytosolic Ca2+	54.4	ventral periolivary nuclei
VEGFA	12	0	457	1774	0.15502183406113537	0.1420187469669405	0.0	0.8057953526612369	REACT:R-HSA-76005	Response to elevated platelet cytosolic Ca2+	65.9	ventral posterolateral thalamic nucleus
VEGFA	12	0	457	1774	0.15502183406113537	0.1420187469669405	0.0	0.8057953526612369	REACT:R-HSA-76005	Response to elevated platelet cytosolic Ca2+	76.7	ventral posteromedial thalamic nucleus
VEGFA	12	0	457	1774	0.15502183406113537	0.1420187469669405	0.0	0.8057953526612369	REACT:R-HSA-76005	Response to elevated platelet cytosolic Ca2+	47.2	ventral tegmental area
VEGFA	12	0	457	1774	0.15502183406113537	0.1420187469669405	0.0	0.8057953526612369	REACT:R-HSA-76005	Response to elevated platelet cytosolic Ca2+	59.3	ventral thalamic nuclei
VEGFA	12	0	457	1774	0.15502183406113537	0.1420187469669405	0.0	0.8057953526612369	REACT:R-HSA-76005	Response to elevated platelet cytosolic Ca2+	73.0	ventrolateral medulla, A1-C1 cell groups
VEGFA	12	0	457	1774	0.15502183406113537	0.1420187469669405	0.0	0.8057953526612369	REACT:R-HSA-76005	Response to elevated platelet cytosolic Ca2+	43.7	ventrolateral tegmental area, A5 NE cell group
VEGFA	12	0	457	1774	0.15502183406113537	0.1420187469669405	0.0	0.8057953526612369	REACT:R-HSA-76005	Response to elevated platelet cytosolic Ca2+	20.4	ventromedial nucleus
VEGFA	12	0	457	1774	0.15502183406113537	0.1420187469669405	0.0	0.8057953526612369	REACT:R-HSA-76005	Response to elevated platelet cytosolic Ca2+	61.7	vermis
VEGFA	12	0	457	1774	0.15502183406113537	0.1420187469669405	0.0	0.8057953526612369	REACT:R-HSA-76005	Response to elevated platelet cytosolic Ca2+	30.9	zona incerta
VEGFA	12	0	457	1774	0.15502183406113537	0.1420187469669405	0.0	0.8057953526612369	KEGG:hsa05323	Rheumatoid arthritis	40.4	amygdala
VEGFA	12	0	457	1774	0.15502183406113537	0.1420187469669405	0.0	0.8057953526612369	KEGG:hsa05323	Rheumatoid arthritis	39.3	angular gyrus
VEGFA	12	0	457	1774	0.15502183406113537	0.1420187469669405	0.0	0.8057953526612369	KEGG:hsa05323	Rheumatoid arthritis	76.0	angular gyrus (white matter)
VEGFA	12	0	457	1774	0.15502183406113537	0.1420187469669405	0.0	0.8057953526612369	KEGG:hsa05323	Rheumatoid arthritis	30.8	anterior cingulate cortex, supragenual-dorsal
VEGFA	12	0	457	1774	0.15502183406113537	0.1420187469669405	0.0	0.8057953526612369	KEGG:hsa05323	Rheumatoid arthritis	27.7	anterior cingulate cortex, supragenual-ventral
VEGFA	12	0	457	1774	0.15502183406113537	0.1420187469669405	0.0	0.8057953526612369	KEGG:hsa05323	Rheumatoid arthritis	66.1	anterior cochlear nucleus, ventral
VEGFA	12	0	457	1774	0.15502183406113537	0.1420187469669405	0.0	0.8057953526612369	KEGG:hsa05323	Rheumatoid arthritis	27.7	anterior funiculus (white matter)
VEGFA	12	0	457	1774	0.15502183406113537	0.1420187469669405	0.0	0.8057953526612369	KEGG:hsa05323	Rheumatoid arthritis	30.8	anterior insular cortex, dorsal
VEGFA	12	0	457	1774	0.15502183406113537	0.1420187469669405	0.0	0.8057953526612369	KEGG:hsa05323	Rheumatoid arthritis	32.0	anterior insular cortex, ventral
VEGFA	12	0	457	1774	0.15502183406113537	0.1420187469669405	0.0	0.8057953526612369	KEGG:hsa05323	Rheumatoid arthritis	48.3	anterior thalamic nucleus, ventral
VEGFA	12	0	457	1774	0.15502183406113537	0.1420187469669405	0.0	0.8057953526612369	KEGG:hsa05323	Rheumatoid arthritis	15.2	arcuate nucleus
VEGFA	12	0	457	1774	0.15502183406113537	0.1420187469669405	0.0	0.8057953526612369	KEGG:hsa05323	Rheumatoid arthritis	47.9	area parastriata, inferior
VEGFA	12	0	457	1774	0.15502183406113537	0.1420187469669405	0.0	0.8057953526612369	KEGG:hsa05323	Rheumatoid arthritis	40.9	area parastriata, parietal
VEGFA	12	0	457	1774	0.15502183406113537	0.1420187469669405	0.0	0.8057953526612369	KEGG:hsa05323	Rheumatoid arthritis	60.1	area parastriata, superior
VEGFA	12	0	457	1774	0.15502183406113537	0.1420187469669405	0.0	0.8057953526612369	KEGG:hsa05323	Rheumatoid arthritis	38.0	area parastriata, temporal
VEGFA	12	0	457	1774	0.15502183406113537	0.1420187469669405	0.0	0.8057953526612369	KEGG:hsa05323	Rheumatoid arthritis	118.1	area postrema
VEGFA	12	0	457	1774	0.15502183406113537	0.1420187469669405	0.0	0.8057953526612369	KEGG:hsa05323	Rheumatoid arthritis	42.3	area striata
VEGFA	12	0	457	1774	0.15502183406113537	0.1420187469669405	0.0	0.8057953526612369	KEGG:hsa05323	Rheumatoid arthritis	16.0	area striata (white matter)
VEGFA	12	0	457	1774	0.15502183406113537	0.1420187469669405	0.0	0.8057953526612369	KEGG:hsa05323	Rheumatoid arthritis	28.9	basal amygdala
VEGFA	12	0	457	1774	0.15502183406113537	0.1420187469669405	0.0	0.8057953526612369	KEGG:hsa05323	Rheumatoid arthritis	38.7	caudate nucleus
VEGFA	12	0	457	1774	0.15502183406113537	0.1420187469669405	0.0	0.8057953526612369	KEGG:hsa05323	Rheumatoid arthritis	33.7	central amygdala
VEGFA	12	0	457	1774	0.15502183406113537	0.1420187469669405	0.0	0.8057953526612369	KEGG:hsa05323	Rheumatoid arthritis	102.2	centromedial thalamic nucleus
VEGFA	12	0	457	1774	0.15502183406113537	0.1420187469669405	0.0	0.8057953526612369	KEGG:hsa05323	Rheumatoid arthritis	56.0	cerebellar cortex
VEGFA	12	0	457	1774	0.15502183406113537	0.1420187469669405	0.0	0.8057953526612369	KEGG:hsa05323	Rheumatoid arthritis	87.4	cerebellar nuclei
VEGFA	12	0	457	1774	0.15502183406113537	0.1420187469669405	0.0	0.8057953526612369	KEGG:hsa05323	Rheumatoid arthritis	69.4	cerebellar white matter
VEGFA	12	0	457	1774	0.15502183406113537	0.1420187469669405	0.0	0.8057953526612369	KEGG:hsa05323	Rheumatoid arthritis	32.7	cervical spinal cord, central gray
VEGFA	12	0	457	1774	0.15502183406113537	0.1420187469669405	0.0	0.8057953526612369	KEGG:hsa05323	Rheumatoid arthritis	29.2	cervical spinal cord, dorsal horn
VEGFA	12	0	457	1774	0.15502183406113537	0.1420187469669405	0.0	0.8057953526612369	KEGG:hsa05323	Rheumatoid arthritis	21.5	cervical spinal cord, ventral horn
VEGFA	12	0	457	1774	0.15502183406113537	0.1420187469669405	0.0	0.8057953526612369	KEGG:hsa05323	Rheumatoid arthritis	64.6	choroid plexus
VEGFA	12	0	457	1774	0.15502183406113537	0.1420187469669405	0.0	0.8057953526612369	KEGG:hsa05323	Rheumatoid arthritis	21.3	claustrum
VEGFA	12	0	457	1774	0.15502183406113537	0.1420187469669405	0.0	0.8057953526612369	KEGG:hsa05323	Rheumatoid arthritis	60.7	corpus callosum, genu (white matter)
VEGFA	12	0	457	1774	0.15502183406113537	0.1420187469669405	0.0	0.8057953526612369	KEGG:hsa05323	Rheumatoid arthritis	69.4	corpus callosum, splenium (white matter)
VEGFA	12	0	457	1774	0.15502183406113537	0.1420187469669405	0.0	0.8057953526612369	KEGG:hsa05323	Rheumatoid arthritis	27.5	corticomedial amygdala
VEGFA	12	0	457	1774	0.15502183406113537	0.1420187469669405	0.0	0.8057953526612369	KEGG:hsa05323	Rheumatoid arthritis	34.2	cuneiform nucleus
VEGFA	12	0	457	1774	0.15502183406113537	0.1420187469669405	0.0	0.8057953526612369	KEGG:hsa05323	Rheumatoid arthritis	67.4	dentate gyrus
VEGFA	12	0	457	1774	0.15502183406113537	0.1420187469669405	0.0	0.8057953526612369	KEGG:hsa05323	Rheumatoid arthritis	62.5	dorsal cochlear nucleus
VEGFA	12	0	457	1774	0.15502183406113537	0.1420187469669405	0.0	0.8057953526612369	KEGG:hsa05323	Rheumatoid arthritis	35.8	dorsal funiculus (white matter)
VEGFA	12	0	457	1774	0.15502183406113537	0.1420187469669405	0.0	0.8057953526612369	KEGG:hsa05323	Rheumatoid arthritis	66.0	dorsal medullary reticular nucleus
VEGFA	12	0	457	1774	0.15502183406113537	0.1420187469669405	0.0	0.8057953526612369	KEGG:hsa05323	Rheumatoid arthritis	47.2	dorsal motor vagal complex
VEGFA	12	0	457	1774	0.15502183406113537	0.1420187469669405	0.0	0.8057953526612369	KEGG:hsa05323	Rheumatoid arthritis	52.5	dorsal raphe nucleus
VEGFA	12	0	457	1774	0.15502183406113537	0.1420187469669405	0.0	0.8057953526612369	KEGG:hsa05323	Rheumatoid arthritis	57.0	dorsal tegmental nucleus
VEGFA	12	0	457	1774	0.15502183406113537	0.1420187469669405	0.0	0.8057953526612369	KEGG:hsa05323	Rheumatoid arthritis	69.0	dorsolateral tegmental area
VEGFA	12	0	457	1774	0.15502183406113537	0.1420187469669405	0.0	0.8057953526612369	KEGG:hsa05323	Rheumatoid arthritis	38.1	dorsomedial nucleus
VEGFA	12	0	457	1774	0.15502183406113537	0.1420187469669405	0.0	0.8057953526612369	KEGG:hsa05323	Rheumatoid arthritis	30.9	entorhinal gyrus
VEGFA	12	0	457	1774	0.15502183406113537	0.1420187469669405	0.0	0.8057953526612369	KEGG:hsa05323	Rheumatoid arthritis	58.5	flocculonodular lobe
VEGFA	12	0	457	1774	0.15502183406113537	0.1420187469669405	0.0	0.8057953526612369	KEGG:hsa05323	Rheumatoid arthritis	37.0	frontal eye field
VEGFA	12	0	457	1774	0.15502183406113537	0.1420187469669405	0.0	0.8057953526612369	KEGG:hsa05323	Rheumatoid arthritis	44.3	frontal operculum
VEGFA	12	0	457	1774	0.15502183406113537	0.1420187469669405	0.0	0.8057953526612369	KEGG:hsa05323	Rheumatoid arthritis	39.1	fusiform gyrus
VEGFA	12	0	457	1774	0.15502183406113537	0.1420187469669405	0.0	0.8057953526612369	KEGG:hsa05323	Rheumatoid arthritis	60.8	gigantocellular reticular nuclei, medullary
VEGFA	12	0	457	1774	0.15502183406113537	0.1420187469669405	0.0	0.8057953526612369	KEGG:hsa05323	Rheumatoid arthritis	42.6	gigantocellular reticular nuclei, pars
VEGFA	12	0	457	1774	0.15502183406113537	0.1420187469669405	0.0	0.8057953526612369	KEGG:hsa05323	Rheumatoid arthritis	34.8	globus pallidus, externus
VEGFA	12	0	457	1774	0.15502183406113537	0.1420187469669405	0.0	0.8057953526612369	KEGG:hsa05323	Rheumatoid arthritis	31.4	globus pallidus, internus
VEGFA	12	0	457	1774	0.15502183406113537	0.1420187469669405	0.0	0.8057953526612369	KEGG:hsa05323	Rheumatoid arthritis	58.0	habenula
VEGFA	12	0	457	1774	0.15502183406113537	0.1420187469669405	0.0	0.8057953526612369	KEGG:hsa05323	Rheumatoid arthritis	43.4	hippocampus
VEGFA	12	0	457	1774	0.15502183406113537	0.1420187469669405	0.0	0.8057953526612369	KEGG:hsa05323	Rheumatoid arthritis	76.6	hippocampus, CA1
VEGFA	12	0	457	1774	0.15502183406113537	0.1420187469669405	0.0	0.8057953526612369	KEGG:hsa05323	Rheumatoid arthritis	53.5	hippocampus, CA2
VEGFA	12	0	457	1774	0.15502183406113537	0.1420187469669405	0.0	0.8057953526612369	KEGG:hsa05323	Rheumatoid arthritis	56.0	hippocampus, CA3
VEGFA	12	0	457	1774	0.15502183406113537	0.1420187469669405	0.0	0.8057953526612369	KEGG:hsa05323	Rheumatoid arthritis	49.8	inferior colliculus
VEGFA	12	0	457	1774	0.15502183406113537	0.1420187469669405	0.0	0.8057953526612369	KEGG:hsa05323	Rheumatoid arthritis	27.4	inferior frontal gyrus, opercular
VEGFA	12	0	457	1774	0.15502183406113537	0.1420187469669405	0.0	0.8057953526612369	KEGG:hsa05323	Rheumatoid arthritis	44.1	inferior olive
VEGFA	12	0	457	1774	0.15502183406113537	0.1420187469669405	0.0	0.8057953526612369	KEGG:hsa05323	Rheumatoid arthritis	34.9	inferior parietal lobule
VEGFA	12	0	457	1774	0.15502183406113537	0.1420187469669405	0.0	0.8057953526612369	KEGG:hsa05323	Rheumatoid arthritis	27.9	inferior temporal gyrus
VEGFA	12	0	457	1774	0.15502183406113537	0.1420187469669405	0.0	0.8057953526612369	KEGG:hsa05323	Rheumatoid arthritis	32.2	intraparietal deep sulcus
VEGFA	12	0	457	1774	0.15502183406113537	0.1420187469669405	0.0	0.8057953526612369	KEGG:hsa05323	Rheumatoid arthritis	95.3	Kolliker-Fuse nucleus
VEGFA	12	0	457	1774	0.15502183406113537	0.1420187469669405	0.0	0.8057953526612369	KEGG:hsa05323	Rheumatoid arthritis	32.5	lateral amygdala
VEGFA	12	0	457	1774	0.15502183406113537	0.1420187469669405	0.0	0.8057953526612369	KEGG:hsa05323	Rheumatoid arthritis	34.9	lateral funiculus (white matter)
VEGFA	12	0	457	1774	0.15502183406113537	0.1420187469669405	0.0	0.8057953526612369	KEGG:hsa05323	Rheumatoid arthritis	45.0	lateral geniculate body
VEGFA	12	0	457	1774	0.15502183406113537	0.1420187469669405	0.0	0.8057953526612369	KEGG:hsa05323	Rheumatoid arthritis	39.8	lateral hypothalamic area
VEGFA	12	0	457	1774	0.15502183406113537	0.1420187469669405	0.0	0.8057953526612369	KEGG:hsa05323	Rheumatoid arthritis	39.8	lateral lemniscal nuclei
VEGFA	12	0	457	1774	0.15502183406113537	0.1420187469669405	0.0	0.8057953526612369	KEGG:hsa05323	Rheumatoid arthritis	61.9	lateral medullary reticular nucleus
VEGFA	12	0	457	1774	0.15502183406113537	0.1420187469669405	0.0	0.8057953526612369	KEGG:hsa05323	Rheumatoid arthritis	68.5	lateral parabrachial nucleus
VEGFA	12	0	457	1774	0.15502183406113537	0.1420187469669405	0.0	0.8057953526612369	KEGG:hsa05323	Rheumatoid arthritis	61.3	lateral thalamic nuclei
VEGFA	12	0	457	1774	0.15502183406113537	0.1420187469669405	0.0	0.8057953526612369	KEGG:hsa05323	Rheumatoid arthritis	96.7	lateral vestibular nucleus
VEGFA	12	0	457	1774	0.15502183406113537	0.1420187469669405	0.0	0.8057953526612369	KEGG:hsa05323	Rheumatoid arthritis	48.0	lingual gyrus
VEGFA	12	0	457	1774	0.15502183406113537	0.1420187469669405	0.0	0.8057953526612369	KEGG:hsa05323	Rheumatoid arthritis	34.3	locus coeruleus
VEGFA	12	0	457	1774	0.15502183406113537	0.1420187469669405	0.0	0.8057953526612369	KEGG:hsa05323	Rheumatoid arthritis	50.7	mammillary body
VEGFA	12	0	457	1774	0.15502183406113537	0.1420187469669405	0.0	0.8057953526612369	KEGG:hsa05323	Rheumatoid arthritis	44.1	medial dorsal thalamic nucleus
VEGFA	12	0	457	1774	0.15502183406113537	0.1420187469669405	0.0	0.8057953526612369	KEGG:hsa05323	Rheumatoid arthritis	38.9	medial geniculate body
VEGFA	12	0	457	1774	0.15502183406113537	0.1420187469669405	0.0	0.8057953526612369	KEGG:hsa05323	Rheumatoid arthritis	105.5	medial olivary nucleus
VEGFA	12	0	457	1774	0.15502183406113537	0.1420187469669405	0.0	0.8057953526612369	KEGG:hsa05323	Rheumatoid arthritis	71.2	medial parabrachial nucleus
VEGFA	12	0	457	1774	0.15502183406113537	0.1420187469669405	0.0	0.8057953526612369	KEGG:hsa05323	Rheumatoid arthritis	42.8	medial periolivary nuclei
VEGFA	12	0	457	1774	0.15502183406113537	0.1420187469669405	0.0	0.8057953526612369	KEGG:hsa05323	Rheumatoid arthritis	50.8	medial vestibular nucleus
VEGFA	12	0	457	1774	0.15502183406113537	0.1420187469669405	0.0	0.8057953526612369	KEGG:hsa05323	Rheumatoid arthritis	254.6	median raphe nucleus
VEGFA	12	0	457	1774	0.15502183406113537	0.1420187469669405	0.0	0.8057953526612369	KEGG:hsa05323	Rheumatoid arthritis	26.9	middle cingulate cortex
VEGFA	12	0	457	1774	0.15502183406113537	0.1420187469669405	0.0	0.8057953526612369	KEGG:hsa05323	Rheumatoid arthritis	30.1	middle temporal gyrus
VEGFA	12	0	457	1774	0.15502183406113537	0.1420187469669405	0.0	0.8057953526612369	KEGG:hsa05323	Rheumatoid arthritis	38.7	motor facial nucleus
VEGFA	12	0	457	1774	0.15502183406113537	0.1420187469669405	0.0	0.8057953526612369	KEGG:hsa05323	Rheumatoid arthritis	72.8	motor hypoglossal nucleus
VEGFA	12	0	457	1774	0.15502183406113537	0.1420187469669405	0.0	0.8057953526612369	KEGG:hsa05323	Rheumatoid arthritis	44.2	motor trigeminal nucleus
VEGFA	12	0	457	1774	0.15502183406113537	0.1420187469669405	0.0	0.8057953526612369	KEGG:hsa05323	Rheumatoid arthritis	57.2	nuclei of the trapezoid body
VEGFA	12	0	457	1774	0.15502183406113537	0.1420187469669405	0.0	0.8057953526612369	KEGG:hsa05323	Rheumatoid arthritis	33.4	nucleus accumbens
VEGFA	12	0	457	1774	0.15502183406113537	0.1420187469669405	0.0	0.8057953526612369	KEGG:hsa05323	Rheumatoid arthritis	110.3	nucleus ambiguus
VEGFA	12	0	457	1774	0.15502183406113537	0.1420187469669405	0.0	0.8057953526612369	KEGG:hsa05323	Rheumatoid arthritis	26.8	nucleus basalis of Meynert
VEGFA	12	0	457	1774	0.15502183406113537	0.1420187469669405	0.0	0.8057953526612369	KEGG:hsa05323	Rheumatoid arthritis	59.0	nucleus cuneatus
VEGFA	12	0	457	1774	0.15502183406113537	0.1420187469669405	0.0	0.8057953526612369	KEGG:hsa05323	Rheumatoid arthritis	20.8	nucleus gracilis
VEGFA	12	0	457	1774	0.15502183406113537	0.1420187469669405	0.0	0.8057953526612369	KEGG:hsa05323	Rheumatoid arthritis	25.1	nucleus of the diagonal band
VEGFA	12	0	457	1774	0.15502183406113537	0.1420187469669405	0.0	0.8057953526612369	KEGG:hsa05323	Rheumatoid arthritis	46.6	nucleus raphe magnus
VEGFA	12	0	457	1774	0.15502183406113537	0.1420187469669405	0.0	0.8057953526612369	KEGG:hsa05323	Rheumatoid arthritis	127.3	nucleus raphe obscurus
VEGFA	12	0	457	1774	0.15502183406113537	0.1420187469669405	0.0	0.8057953526612369	KEGG:hsa05323	Rheumatoid arthritis	119.5	nucleus raphe pallidus
VEGFA	12	0	457	1774	0.15502183406113537	0.1420187469669405	0.0	0.8057953526612369	KEGG:hsa05323	Rheumatoid arthritis	31.8	nucleus reuniens
VEGFA	12	0	457	1774	0.15502183406113537	0.1420187469669405	0.0	0.8057953526612369	KEGG:hsa05323	Rheumatoid arthritis	22.7	nucleus rhomboideus
VEGFA	12	0	457	1774	0.15502183406113537	0.1420187469669405	0.0	0.8057953526612369	KEGG:hsa05323	Rheumatoid arthritis	54.6	nucleus tractus solitarii
VEGFA	12	0	457	1774	0.15502183406113537	0.1420187469669405	0.0	0.8057953526612369	KEGG:hsa05323	Rheumatoid arthritis	31.7	occipital cortex
VEGFA	12	0	457	1774	0.15502183406113537	0.1420187469669405	0.0	0.8057953526612369	KEGG:hsa05323	Rheumatoid arthritis	27.4	occipital cortex (white matter)
VEGFA	12	0	457	1774	0.15502183406113537	0.1420187469669405	0.0	0.8057953526612369	KEGG:hsa05323	Rheumatoid arthritis	26.6	olfactory area
VEGFA	12	0	457	1774	0.15502183406113537	0.1420187469669405	0.0	0.8057953526612369	KEGG:hsa05323	Rheumatoid arthritis	20.6	olfactory tubercle
VEGFA	12	0	457	1774	0.15502183406113537	0.1420187469669405	0.0	0.8057953526612369	KEGG:hsa05323	Rheumatoid arthritis	18.4	orbitofrontal gyrus, anterior
VEGFA	12	0	457	1774	0.15502183406113537	0.1420187469669405	0.0	0.8057953526612369	KEGG:hsa05323	Rheumatoid arthritis	34.8	paracentral lobule, anterior
VEGFA	12	0	457	1774	0.15502183406113537	0.1420187469669405	0.0	0.8057953526612369	KEGG:hsa05323	Rheumatoid arthritis	29.7	paracentral lobule, posterior
VEGFA	12	0	457	1774	0.15502183406113537	0.1420187469669405	0.0	0.8057953526612369	KEGG:hsa05323	Rheumatoid arthritis	45.1	parahippocampal cortex
VEGFA	12	0	457	1774	0.15502183406113537	0.1420187469669405	0.0	0.8057953526612369	KEGG:hsa05323	Rheumatoid arthritis	15.0	parahippocampal cortex (white matter)
VEGFA	12	0	457	1774	0.15502183406113537	0.1420187469669405	0.0	0.8057953526612369	KEGG:hsa05323	Rheumatoid arthritis	74.7	paramedian reticular nucleus
VEGFA	12	0	457	1774	0.15502183406113537	0.1420187469669405	0.0	0.8057953526612369	KEGG:hsa05323	Rheumatoid arthritis	41.1	paraventricular nucleus
VEGFA	12	0	457	1774	0.15502183406113537	0.1420187469669405	0.0	0.8057953526612369	KEGG:hsa05323	Rheumatoid arthritis	26.5	parietal operculum
VEGFA	12	0	457	1774	0.15502183406113537	0.1420187469669405	0.0	0.8057953526612369	KEGG:hsa05323	Rheumatoid arthritis	32.6	parieto-insular cortex
VEGFA	12	0	457	1774	0.15502183406113537	0.1420187469669405	0.0	0.8057953526612369	KEGG:hsa05323	Rheumatoid arthritis	34.0	parieto-occipital transitional area
VEGFA	12	0	457	1774	0.15502183406113537	0.1420187469669405	0.0	0.8057953526612369	KEGG:hsa05323	Rheumatoid arthritis	51.4	parieto-temporal junction (white matter)
VEGFA	12	0	457	1774	0.15502183406113537	0.1420187469669405	0.0	0.8057953526612369	KEGG:hsa05323	Rheumatoid arthritis	66.4	parvicellular reticular nuclei
VEGFA	12	0	457	1774	0.15502183406113537	0.1420187469669405	0.0	0.8057953526612369	KEGG:hsa05323	Rheumatoid arthritis	30.2	parvicellular reticular nuclei, medullary
VEGFA	12	0	457	1774	0.15502183406113537	0.1420187469669405	0.0	0.8057953526612369	KEGG:hsa05323	Rheumatoid arthritis	36.8	pedunculopontine tegmental nucleus
VEGFA	12	0	457	1774	0.15502183406113537	0.1420187469669405	0.0	0.8057953526612369	KEGG:hsa05323	Rheumatoid arthritis	31.9	periaquaductal grey, anterior
VEGFA	12	0	457	1774	0.15502183406113537	0.1420187469669405	0.0	0.8057953526612369	KEGG:hsa05323	Rheumatoid arthritis	44.1	periaquaductal grey, dorsal
VEGFA	12	0	457	1774	0.15502183406113537	0.1420187469669405	0.0	0.8057953526612369	KEGG:hsa05323	Rheumatoid arthritis	71.5	periaquaductal grey, lateral
VEGFA	12	0	457	1774	0.15502183406113537	0.1420187469669405	0.0	0.8057953526612369	KEGG:hsa05323	Rheumatoid arthritis	31.1	perirhinal gyrus
VEGFA	12	0	457	1774	0.15502183406113537	0.1420187469669405	0.0	0.8057953526612369	KEGG:hsa05323	Rheumatoid arthritis	101.7	peritrigeminal nucleus
VEGFA	12	0	457	1774	0.15502183406113537	0.1420187469669405	0.0	0.8057953526612369	KEGG:hsa05323	Rheumatoid arthritis	18.6	piriform cortex
VEGFA	12	0	457	1774	0.15502183406113537	0.1420187469669405	0.0	0.8057953526612369	KEGG:hsa05323	Rheumatoid arthritis	48.0	pontine nuclei
VEGFA	12	0	457	1774	0.15502183406113537	0.1420187469669405	0.0	0.8057953526612369	KEGG:hsa05323	Rheumatoid arthritis	82.4	pontine raphe nucleus
VEGFA	12	0	457	1774	0.15502183406113537	0.1420187469669405	0.0	0.8057953526612369	KEGG:hsa05323	Rheumatoid arthritis	13.7	postcentral gyrus
VEGFA	12	0	457	1774	0.15502183406113537	0.1420187469669405	0.0	0.8057953526612369	KEGG:hsa05323	Rheumatoid arthritis	41.6	postcentral gyrus, dorsal
VEGFA	12	0	457	1774	0.15502183406113537	0.1420187469669405	0.0	0.8057953526612369	KEGG:hsa05323	Rheumatoid arthritis	33.1	postcentral gyrus, middle
VEGFA	12	0	457	1774	0.15502183406113537	0.1420187469669405	0.0	0.8057953526612369	KEGG:hsa05323	Rheumatoid arthritis	27.3	postcentral gyrus, ventral
VEGFA	12	0	457	1774	0.15502183406113537	0.1420187469669405	0.0	0.8057953526612369	KEGG:hsa05323	Rheumatoid arthritis	31.3	posterior cingulate cortex
VEGFA	12	0	457	1774	0.15502183406113537	0.1420187469669405	0.0	0.8057953526612369	KEGG:hsa05323	Rheumatoid arthritis	30.4	posterior cingulate cortex, dorsal
VEGFA	12	0	457	1774	0.15502183406113537	0.1420187469669405	0.0	0.8057953526612369	KEGG:hsa05323	Rheumatoid arthritis	30.8	posterior cingulate cortex, ventral
VEGFA	12	0	457	1774	0.15502183406113537	0.1420187469669405	0.0	0.8057953526612369	KEGG:hsa05323	Rheumatoid arthritis	31.1	posterior insular cortex
VEGFA	12	0	457	1774	0.15502183406113537	0.1420187469669405	0.0	0.8057953526612369	KEGG:hsa05323	Rheumatoid arthritis	127.6	posterior thalamic nucleus
VEGFA	12	0	457	1774	0.15502183406113537	0.1420187469669405	0.0	0.8057953526612369	KEGG:hsa05323	Rheumatoid arthritis	57.8	posteroventral cochlear nucleus
VEGFA	12	0	457	1774	0.15502183406113537	0.1420187469669405	0.0	0.8057953526612369	KEGG:hsa05323	Rheumatoid arthritis	19.0	precentral gyrus
VEGFA	12	0	457	1774	0.15502183406113537	0.1420187469669405	0.0	0.8057953526612369	KEGG:hsa05323	Rheumatoid arthritis	33.3	precentral gyrus, dorsal
VEGFA	12	0	457	1774	0.15502183406113537	0.1420187469669405	0.0	0.8057953526612369	KEGG:hsa05323	Rheumatoid arthritis	36.7	precentral gyrus, middle
VEGFA	12	0	457	1774	0.15502183406113537	0.1420187469669405	0.0	0.8057953526612369	KEGG:hsa05323	Rheumatoid arthritis	27.2	precentral gyrus, ventral
VEGFA	12	0	457	1774	0.15502183406113537	0.1420187469669405	0.0	0.8057953526612369	KEGG:hsa05323	Rheumatoid arthritis	29.7	precuneus
VEGFA	12	0	457	1774	0.15502183406113537	0.1420187469669405	0.0	0.8057953526612369	KEGG:hsa05323	Rheumatoid arthritis	33.4	premotor cortex, dorsal
VEGFA	12	0	457	1774	0.15502183406113537	0.1420187469669405	0.0	0.8057953526612369	KEGG:hsa05323	Rheumatoid arthritis	28.8	premotor cortex, ventral
VEGFA	12	0	457	1774	0.15502183406113537	0.1420187469669405	0.0	0.8057953526612369	KEGG:hsa05323	Rheumatoid arthritis	36.2	preoptic area
VEGFA	12	0	457	1774	0.15502183406113537	0.1420187469669405	0.0	0.8057953526612369	KEGG:hsa05323	Rheumatoid arthritis	30.5	prepositus hypoglossal nucleus
VEGFA	12	0	457	1774	0.15502183406113537	0.1420187469669405	0.0	0.8057953526612369	KEGG:hsa05323	Rheumatoid arthritis	40.7	pretectal area
VEGFA	12	0	457	1774	0.15502183406113537	0.1420187469669405	0.0	0.8057953526612369	KEGG:hsa05323	Rheumatoid arthritis	68.7	principal sensory trigeminal nucleus
VEGFA	12	0	457	1774	0.15502183406113537	0.1420187469669405	0.0	0.8057953526612369	KEGG:hsa05323	Rheumatoid arthritis	59.5	pulvinar
VEGFA	12	0	457	1774	0.15502183406113537	0.1420187469669405	0.0	0.8057953526612369	KEGG:hsa05323	Rheumatoid arthritis	21.6	putamen
VEGFA	12	0	457	1774	0.15502183406113537	0.1420187469669405	0.0	0.8057953526612369	KEGG:hsa05323	Rheumatoid arthritis	38.6	red nucleus
VEGFA	12	0	457	1774	0.15502183406113537	0.1420187469669405	0.0	0.8057953526612369	KEGG:hsa05323	Rheumatoid arthritis	43.5	reticular pontine nucleus, caudal
VEGFA	12	0	457	1774	0.15502183406113537	0.1420187469669405	0.0	0.8057953526612369	KEGG:hsa05323	Rheumatoid arthritis	55.0	reticular pontine nucleus, oral
VEGFA	12	0	457	1774	0.15502183406113537	0.1420187469669405	0.0	0.8057953526612369	KEGG:hsa05323	Rheumatoid arthritis	65.2	reticulotegmental nucleus
VEGFA	12	0	457	1774	0.15502183406113537	0.1420187469669405	0.0	0.8057953526612369	KEGG:hsa05323	Rheumatoid arthritis	76.5	retrosplenial cortex
VEGFA	12	0	457	1774	0.15502183406113537	0.1420187469669405	0.0	0.8057953526612369	KEGG:hsa05323	Rheumatoid arthritis	36.7	septal nuclei
VEGFA	12	0	457	1774	0.15502183406113537	0.1420187469669405	0.0	0.8057953526612369	KEGG:hsa05323	Rheumatoid arthritis	16.5	somatomor cortex, precentral gyrus (white matter)
VEGFA	12	0	457	1774	0.15502183406113537	0.1420187469669405	0.0	0.8057953526612369	KEGG:hsa05323	Rheumatoid arthritis	14.4	somatosensory cortex, postcentral gyrus, ventral (white matter)
VEGFA	12	0	457	1774	0.15502183406113537	0.1420187469669405	0.0	0.8057953526612369	KEGG:hsa05323	Rheumatoid arthritis	52.0	spinal trigeminal nucleus, caudal
VEGFA	12	0	457	1774	0.15502183406113537	0.1420187469669405	0.0	0.8057953526612369	KEGG:hsa05323	Rheumatoid arthritis	63.2	spinal trigeminal nucleus, interpolar
VEGFA	12	0	457	1774	0.15502183406113537	0.1420187469669405	0.0	0.8057953526612369	KEGG:hsa05323	Rheumatoid arthritis	53.8	spinal trigeminal nucleus, oral
VEGFA	12	0	457	1774	0.15502183406113537	0.1420187469669405	0.0	0.8057953526612369	KEGG:hsa05323	Rheumatoid arthritis	45.9	spinal vestibular nucleus
VEGFA	12	0	457	1774	0.15502183406113537	0.1420187469669405	0.0	0.8057953526612369	KEGG:hsa05323	Rheumatoid arthritis	27.3	stria terminalis, bed nucleus
VEGFA	12	0	457	1774	0.15502183406113537	0.1420187469669405	0.0	0.8057953526612369	KEGG:hsa05323	Rheumatoid arthritis	33.0	subcentral gyrus, S2
VEGFA	12	0	457	1774	0.15502183406113537	0.1420187469669405	0.0	0.8057953526612369	KEGG:hsa05323	Rheumatoid arthritis	53.9	subcoeruleus area
VEGFA	12	0	457	1774	0.15502183406113537	0.1420187469669405	0.0	0.8057953526612369	KEGG:hsa05323	Rheumatoid arthritis	50.8	subiculum
VEGFA	12	0	457	1774	0.15502183406113537	0.1420187469669405	0.0	0.8057953526612369	KEGG:hsa05323	Rheumatoid arthritis	29.8	substantia nigra
VEGFA	12	0	457	1774	0.15502183406113537	0.1420187469669405	0.0	0.8057953526612369	KEGG:hsa05323	Rheumatoid arthritis	32.3	subthalamic nucleus
VEGFA	12	0	457	1774	0.15502183406113537	0.1420187469669405	0.0	0.8057953526612369	KEGG:hsa05323	Rheumatoid arthritis	32.7	superior colliculus
VEGFA	12	0	457	1774	0.15502183406113537	0.1420187469669405	0.0	0.8057953526612369	KEGG:hsa05323	Rheumatoid arthritis	47.3	superior olive
VEGFA	12	0	457	1774	0.15502183406113537	0.1420187469669405	0.0	0.8057953526612369	KEGG:hsa05323	Rheumatoid arthritis	46.2	superior parietal lobule
VEGFA	12	0	457	1774	0.15502183406113537	0.1420187469669405	0.0	0.8057953526612369	KEGG:hsa05323	Rheumatoid arthritis	29.4	superior temporal gyrus
VEGFA	12	0	457	1774	0.15502183406113537	0.1420187469669405	0.0	0.8057953526612369	KEGG:hsa05323	Rheumatoid arthritis	94.8	superior vestibular nucleus
VEGFA	12	0	457	1774	0.15502183406113537	0.1420187469669405	0.0	0.8057953526612369	KEGG:hsa05323	Rheumatoid arthritis	42.1	supplementary motor cortex
VEGFA	12	0	457	1774	0.15502183406113537	0.1420187469669405	0.0	0.8057953526612369	KEGG:hsa05323	Rheumatoid arthritis	40.2	supramarginal gyrus
VEGFA	12	0	457	1774	0.15502183406113537	0.1420187469669405	0.0	0.8057953526612369	KEGG:hsa05323	Rheumatoid arthritis	50.7	supraoptic nucleus
VEGFA	12	0	457	1774	0.15502183406113537	0.1420187469669405	0.0	0.8057953526612369	KEGG:hsa05323	Rheumatoid arthritis	29.2	temporal pole
VEGFA	12	0	457	1774	0.15502183406113537	0.1420187469669405	0.0	0.8057953526612369	KEGG:hsa05323	Rheumatoid arthritis	49.6	temporal white matter
VEGFA	12	0	457	1774	0.15502183406113537	0.1420187469669405	0.0	0.8057953526612369	KEGG:hsa05323	Rheumatoid arthritis	33.5	temporo-insular cortex, parainsular gyrus
VEGFA	12	0	457	1774	0.15502183406113537	0.1420187469669405	0.0	0.8057953526612369	KEGG:hsa05323	Rheumatoid arthritis	74.0	temporo-occipital transitional zone
VEGFA	12	0	457	1774	0.15502183406113537	0.1420187469669405	0.0	0.8057953526612369	KEGG:hsa05323	Rheumatoid arthritis	33.6	transversal temporal gyrus, anterior
VEGFA	12	0	457	1774	0.15502183406113537	0.1420187469669405	0.0	0.8057953526612369	KEGG:hsa05323	Rheumatoid arthritis	30.4	transversal temporal gyrus, posterior
VEGFA	12	0	457	1774	0.15502183406113537	0.1420187469669405	0.0	0.8057953526612369	KEGG:hsa05323	Rheumatoid arthritis	73.7	ventral medullary reticular nucleus
VEGFA	12	0	457	1774	0.15502183406113537	0.1420187469669405	0.0	0.8057953526612369	KEGG:hsa05323	Rheumatoid arthritis	54.4	ventral periolivary nuclei
VEGFA	12	0	457	1774	0.15502183406113537	0.1420187469669405	0.0	0.8057953526612369	KEGG:hsa05323	Rheumatoid arthritis	65.9	ventral posterolateral thalamic nucleus
VEGFA	12	0	457	1774	0.15502183406113537	0.1420187469669405	0.0	0.8057953526612369	KEGG:hsa05323	Rheumatoid arthritis	76.7	ventral posteromedial thalamic nucleus
VEGFA	12	0	457	1774	0.15502183406113537	0.1420187469669405	0.0	0.8057953526612369	KEGG:hsa05323	Rheumatoid arthritis	47.2	ventral tegmental area
VEGFA	12	0	457	1774	0.15502183406113537	0.1420187469669405	0.0	0.8057953526612369	KEGG:hsa05323	Rheumatoid arthritis	59.3	ventral thalamic nuclei
VEGFA	12	0	457	1774	0.15502183406113537	0.1420187469669405	0.0	0.8057953526612369	KEGG:hsa05323	Rheumatoid arthritis	73.0	ventrolateral medulla, A1-C1 cell groups
VEGFA	12	0	457	1774	0.15502183406113537	0.1420187469669405	0.0	0.8057953526612369	KEGG:hsa05323	Rheumatoid arthritis	43.7	ventrolateral tegmental area, A5 NE cell group
VEGFA	12	0	457	1774	0.15502183406113537	0.1420187469669405	0.0	0.8057953526612369	KEGG:hsa05323	Rheumatoid arthritis	20.4	ventromedial nucleus
VEGFA	12	0	457	1774	0.15502183406113537	0.1420187469669405	0.0	0.8057953526612369	KEGG:hsa05323	Rheumatoid arthritis	61.7	vermis
VEGFA	12	0	457	1774	0.15502183406113537	0.1420187469669405	0.0	0.8057953526612369	KEGG:hsa05323	Rheumatoid arthritis	30.9	zona incerta
VEGFA	12	0	457	1774	0.15502183406113537	0.1420187469669405	0.0	0.8057953526612369	REACT:R-HSA-449147	Signaling by Interleukins	40.4	amygdala
VEGFA	12	0	457	1774	0.15502183406113537	0.1420187469669405	0.0	0.8057953526612369	REACT:R-HSA-449147	Signaling by Interleukins	39.3	angular gyrus
VEGFA	12	0	457	1774	0.15502183406113537	0.1420187469669405	0.0	0.8057953526612369	REACT:R-HSA-449147	Signaling by Interleukins	76.0	angular gyrus (white matter)
VEGFA	12	0	457	1774	0.15502183406113537	0.1420187469669405	0.0	0.8057953526612369	REACT:R-HSA-449147	Signaling by Interleukins	30.8	anterior cingulate cortex, supragenual-dorsal
VEGFA	12	0	457	1774	0.15502183406113537	0.1420187469669405	0.0	0.8057953526612369	REACT:R-HSA-449147	Signaling by Interleukins	27.7	anterior cingulate cortex, supragenual-ventral
VEGFA	12	0	457	1774	0.15502183406113537	0.1420187469669405	0.0	0.8057953526612369	REACT:R-HSA-449147	Signaling by Interleukins	66.1	anterior cochlear nucleus, ventral
VEGFA	12	0	457	1774	0.15502183406113537	0.1420187469669405	0.0	0.8057953526612369	REACT:R-HSA-449147	Signaling by Interleukins	27.7	anterior funiculus (white matter)
VEGFA	12	0	457	1774	0.15502183406113537	0.1420187469669405	0.0	0.8057953526612369	REACT:R-HSA-449147	Signaling by Interleukins	30.8	anterior insular cortex, dorsal
VEGFA	12	0	457	1774	0.15502183406113537	0.1420187469669405	0.0	0.8057953526612369	REACT:R-HSA-449147	Signaling by Interleukins	32.0	anterior insular cortex, ventral
VEGFA	12	0	457	1774	0.15502183406113537	0.1420187469669405	0.0	0.8057953526612369	REACT:R-HSA-449147	Signaling by Interleukins	48.3	anterior thalamic nucleus, ventral
VEGFA	12	0	457	1774	0.15502183406113537	0.1420187469669405	0.0	0.8057953526612369	REACT:R-HSA-449147	Signaling by Interleukins	15.2	arcuate nucleus
VEGFA	12	0	457	1774	0.15502183406113537	0.1420187469669405	0.0	0.8057953526612369	REACT:R-HSA-449147	Signaling by Interleukins	47.9	area parastriata, inferior
VEGFA	12	0	457	1774	0.15502183406113537	0.1420187469669405	0.0	0.8057953526612369	REACT:R-HSA-449147	Signaling by Interleukins	40.9	area parastriata, parietal
VEGFA	12	0	457	1774	0.15502183406113537	0.1420187469669405	0.0	0.8057953526612369	REACT:R-HSA-449147	Signaling by Interleukins	60.1	area parastriata, superior
VEGFA	12	0	457	1774	0.15502183406113537	0.1420187469669405	0.0	0.8057953526612369	REACT:R-HSA-449147	Signaling by Interleukins	38.0	area parastriata, temporal
VEGFA	12	0	457	1774	0.15502183406113537	0.1420187469669405	0.0	0.8057953526612369	REACT:R-HSA-449147	Signaling by Interleukins	118.1	area postrema
VEGFA	12	0	457	1774	0.15502183406113537	0.1420187469669405	0.0	0.8057953526612369	REACT:R-HSA-449147	Signaling by Interleukins	42.3	area striata
VEGFA	12	0	457	1774	0.15502183406113537	0.1420187469669405	0.0	0.8057953526612369	REACT:R-HSA-449147	Signaling by Interleukins	16.0	area striata (white matter)
VEGFA	12	0	457	1774	0.15502183406113537	0.1420187469669405	0.0	0.8057953526612369	REACT:R-HSA-449147	Signaling by Interleukins	28.9	basal amygdala
VEGFA	12	0	457	1774	0.15502183406113537	0.1420187469669405	0.0	0.8057953526612369	REACT:R-HSA-449147	Signaling by Interleukins	38.7	caudate nucleus
VEGFA	12	0	457	1774	0.15502183406113537	0.1420187469669405	0.0	0.8057953526612369	REACT:R-HSA-449147	Signaling by Interleukins	33.7	central amygdala
VEGFA	12	0	457	1774	0.15502183406113537	0.1420187469669405	0.0	0.8057953526612369	REACT:R-HSA-449147	Signaling by Interleukins	102.2	centromedial thalamic nucleus
VEGFA	12	0	457	1774	0.15502183406113537	0.1420187469669405	0.0	0.8057953526612369	REACT:R-HSA-449147	Signaling by Interleukins	56.0	cerebellar cortex
VEGFA	12	0	457	1774	0.15502183406113537	0.1420187469669405	0.0	0.8057953526612369	REACT:R-HSA-449147	Signaling by Interleukins	87.4	cerebellar nuclei
VEGFA	12	0	457	1774	0.15502183406113537	0.1420187469669405	0.0	0.8057953526612369	REACT:R-HSA-449147	Signaling by Interleukins	69.4	cerebellar white matter
VEGFA	12	0	457	1774	0.15502183406113537	0.1420187469669405	0.0	0.8057953526612369	REACT:R-HSA-449147	Signaling by Interleukins	32.7	cervical spinal cord, central gray
VEGFA	12	0	457	1774	0.15502183406113537	0.1420187469669405	0.0	0.8057953526612369	REACT:R-HSA-449147	Signaling by Interleukins	29.2	cervical spinal cord, dorsal horn
VEGFA	12	0	457	1774	0.15502183406113537	0.1420187469669405	0.0	0.8057953526612369	REACT:R-HSA-449147	Signaling by Interleukins	21.5	cervical spinal cord, ventral horn
VEGFA	12	0	457	1774	0.15502183406113537	0.1420187469669405	0.0	0.8057953526612369	REACT:R-HSA-449147	Signaling by Interleukins	64.6	choroid plexus
VEGFA	12	0	457	1774	0.15502183406113537	0.1420187469669405	0.0	0.8057953526612369	REACT:R-HSA-449147	Signaling by Interleukins	21.3	claustrum
VEGFA	12	0	457	1774	0.15502183406113537	0.1420187469669405	0.0	0.8057953526612369	REACT:R-HSA-449147	Signaling by Interleukins	60.7	corpus callosum, genu (white matter)
VEGFA	12	0	457	1774	0.15502183406113537	0.1420187469669405	0.0	0.8057953526612369	REACT:R-HSA-449147	Signaling by Interleukins	69.4	corpus callosum, splenium (white matter)
VEGFA	12	0	457	1774	0.15502183406113537	0.1420187469669405	0.0	0.8057953526612369	REACT:R-HSA-449147	Signaling by Interleukins	27.5	corticomedial amygdala
VEGFA	12	0	457	1774	0.15502183406113537	0.1420187469669405	0.0	0.8057953526612369	REACT:R-HSA-449147	Signaling by Interleukins	34.2	cuneiform nucleus
VEGFA	12	0	457	1774	0.15502183406113537	0.1420187469669405	0.0	0.8057953526612369	REACT:R-HSA-449147	Signaling by Interleukins	67.4	dentate gyrus
VEGFA	12	0	457	1774	0.15502183406113537	0.1420187469669405	0.0	0.8057953526612369	REACT:R-HSA-449147	Signaling by Interleukins	62.5	dorsal cochlear nucleus
VEGFA	12	0	457	1774	0.15502183406113537	0.1420187469669405	0.0	0.8057953526612369	REACT:R-HSA-449147	Signaling by Interleukins	35.8	dorsal funiculus (white matter)
VEGFA	12	0	457	1774	0.15502183406113537	0.1420187469669405	0.0	0.8057953526612369	REACT:R-HSA-449147	Signaling by Interleukins	66.0	dorsal medullary reticular nucleus
VEGFA	12	0	457	1774	0.15502183406113537	0.1420187469669405	0.0	0.8057953526612369	REACT:R-HSA-449147	Signaling by Interleukins	47.2	dorsal motor vagal complex
VEGFA	12	0	457	1774	0.15502183406113537	0.1420187469669405	0.0	0.8057953526612369	REACT:R-HSA-449147	Signaling by Interleukins	52.5	dorsal raphe nucleus
VEGFA	12	0	457	1774	0.15502183406113537	0.1420187469669405	0.0	0.8057953526612369	REACT:R-HSA-449147	Signaling by Interleukins	57.0	dorsal tegmental nucleus
VEGFA	12	0	457	1774	0.15502183406113537	0.1420187469669405	0.0	0.8057953526612369	REACT:R-HSA-449147	Signaling by Interleukins	69.0	dorsolateral tegmental area
VEGFA	12	0	457	1774	0.15502183406113537	0.1420187469669405	0.0	0.8057953526612369	REACT:R-HSA-449147	Signaling by Interleukins	38.1	dorsomedial nucleus
VEGFA	12	0	457	1774	0.15502183406113537	0.1420187469669405	0.0	0.8057953526612369	REACT:R-HSA-449147	Signaling by Interleukins	30.9	entorhinal gyrus
VEGFA	12	0	457	1774	0.15502183406113537	0.1420187469669405	0.0	0.8057953526612369	REACT:R-HSA-449147	Signaling by Interleukins	58.5	flocculonodular lobe
VEGFA	12	0	457	1774	0.15502183406113537	0.1420187469669405	0.0	0.8057953526612369	REACT:R-HSA-449147	Signaling by Interleukins	37.0	frontal eye field
VEGFA	12	0	457	1774	0.15502183406113537	0.1420187469669405	0.0	0.8057953526612369	REACT:R-HSA-449147	Signaling by Interleukins	44.3	frontal operculum
VEGFA	12	0	457	1774	0.15502183406113537	0.1420187469669405	0.0	0.8057953526612369	REACT:R-HSA-449147	Signaling by Interleukins	39.1	fusiform gyrus
VEGFA	12	0	457	1774	0.15502183406113537	0.1420187469669405	0.0	0.8057953526612369	REACT:R-HSA-449147	Signaling by Interleukins	60.8	gigantocellular reticular nuclei, medullary
VEGFA	12	0	457	1774	0.15502183406113537	0.1420187469669405	0.0	0.8057953526612369	REACT:R-HSA-449147	Signaling by Interleukins	42.6	gigantocellular reticular nuclei, pars
VEGFA	12	0	457	1774	0.15502183406113537	0.1420187469669405	0.0	0.8057953526612369	REACT:R-HSA-449147	Signaling by Interleukins	34.8	globus pallidus, externus
VEGFA	12	0	457	1774	0.15502183406113537	0.1420187469669405	0.0	0.8057953526612369	REACT:R-HSA-449147	Signaling by Interleukins	31.4	globus pallidus, internus
VEGFA	12	0	457	1774	0.15502183406113537	0.1420187469669405	0.0	0.8057953526612369	REACT:R-HSA-449147	Signaling by Interleukins	58.0	habenula
VEGFA	12	0	457	1774	0.15502183406113537	0.1420187469669405	0.0	0.8057953526612369	REACT:R-HSA-449147	Signaling by Interleukins	43.4	hippocampus
VEGFA	12	0	457	1774	0.15502183406113537	0.1420187469669405	0.0	0.8057953526612369	REACT:R-HSA-449147	Signaling by Interleukins	76.6	hippocampus, CA1
VEGFA	12	0	457	1774	0.15502183406113537	0.1420187469669405	0.0	0.8057953526612369	REACT:R-HSA-449147	Signaling by Interleukins	53.5	hippocampus, CA2
VEGFA	12	0	457	1774	0.15502183406113537	0.1420187469669405	0.0	0.8057953526612369	REACT:R-HSA-449147	Signaling by Interleukins	56.0	hippocampus, CA3
VEGFA	12	0	457	1774	0.15502183406113537	0.1420187469669405	0.0	0.8057953526612369	REACT:R-HSA-449147	Signaling by Interleukins	49.8	inferior colliculus
VEGFA	12	0	457	1774	0.15502183406113537	0.1420187469669405	0.0	0.8057953526612369	REACT:R-HSA-449147	Signaling by Interleukins	27.4	inferior frontal gyrus, opercular
VEGFA	12	0	457	1774	0.15502183406113537	0.1420187469669405	0.0	0.8057953526612369	REACT:R-HSA-449147	Signaling by Interleukins	44.1	inferior olive
VEGFA	12	0	457	1774	0.15502183406113537	0.1420187469669405	0.0	0.8057953526612369	REACT:R-HSA-449147	Signaling by Interleukins	34.9	inferior parietal lobule
VEGFA	12	0	457	1774	0.15502183406113537	0.1420187469669405	0.0	0.8057953526612369	REACT:R-HSA-449147	Signaling by Interleukins	27.9	inferior temporal gyrus
VEGFA	12	0	457	1774	0.15502183406113537	0.1420187469669405	0.0	0.8057953526612369	REACT:R-HSA-449147	Signaling by Interleukins	32.2	intraparietal deep sulcus
VEGFA	12	0	457	1774	0.15502183406113537	0.1420187469669405	0.0	0.8057953526612369	REACT:R-HSA-449147	Signaling by Interleukins	95.3	Kolliker-Fuse nucleus
VEGFA	12	0	457	1774	0.15502183406113537	0.1420187469669405	0.0	0.8057953526612369	REACT:R-HSA-449147	Signaling by Interleukins	32.5	lateral amygdala
VEGFA	12	0	457	1774	0.15502183406113537	0.1420187469669405	0.0	0.8057953526612369	REACT:R-HSA-449147	Signaling by Interleukins	34.9	lateral funiculus (white matter)
VEGFA	12	0	457	1774	0.15502183406113537	0.1420187469669405	0.0	0.8057953526612369	REACT:R-HSA-449147	Signaling by Interleukins	45.0	lateral geniculate body
VEGFA	12	0	457	1774	0.15502183406113537	0.1420187469669405	0.0	0.8057953526612369	REACT:R-HSA-449147	Signaling by Interleukins	39.8	lateral hypothalamic area
VEGFA	12	0	457	1774	0.15502183406113537	0.1420187469669405	0.0	0.8057953526612369	REACT:R-HSA-449147	Signaling by Interleukins	39.8	lateral lemniscal nuclei
VEGFA	12	0	457	1774	0.15502183406113537	0.1420187469669405	0.0	0.8057953526612369	REACT:R-HSA-449147	Signaling by Interleukins	61.9	lateral medullary reticular nucleus
VEGFA	12	0	457	1774	0.15502183406113537	0.1420187469669405	0.0	0.8057953526612369	REACT:R-HSA-449147	Signaling by Interleukins	68.5	lateral parabrachial nucleus
VEGFA	12	0	457	1774	0.15502183406113537	0.1420187469669405	0.0	0.8057953526612369	REACT:R-HSA-449147	Signaling by Interleukins	61.3	lateral thalamic nuclei
VEGFA	12	0	457	1774	0.15502183406113537	0.1420187469669405	0.0	0.8057953526612369	REACT:R-HSA-449147	Signaling by Interleukins	96.7	lateral vestibular nucleus
VEGFA	12	0	457	1774	0.15502183406113537	0.1420187469669405	0.0	0.8057953526612369	REACT:R-HSA-449147	Signaling by Interleukins	48.0	lingual gyrus
VEGFA	12	0	457	1774	0.15502183406113537	0.1420187469669405	0.0	0.8057953526612369	REACT:R-HSA-449147	Signaling by Interleukins	34.3	locus coeruleus
VEGFA	12	0	457	1774	0.15502183406113537	0.1420187469669405	0.0	0.8057953526612369	REACT:R-HSA-449147	Signaling by Interleukins	50.7	mammillary body
VEGFA	12	0	457	1774	0.15502183406113537	0.1420187469669405	0.0	0.8057953526612369	REACT:R-HSA-449147	Signaling by Interleukins	44.1	medial dorsal thalamic nucleus
VEGFA	12	0	457	1774	0.15502183406113537	0.1420187469669405	0.0	0.8057953526612369	REACT:R-HSA-449147	Signaling by Interleukins	38.9	medial geniculate body
VEGFA	12	0	457	1774	0.15502183406113537	0.1420187469669405	0.0	0.8057953526612369	REACT:R-HSA-449147	Signaling by Interleukins	105.5	medial olivary nucleus
VEGFA	12	0	457	1774	0.15502183406113537	0.1420187469669405	0.0	0.8057953526612369	REACT:R-HSA-449147	Signaling by Interleukins	71.2	medial parabrachial nucleus
VEGFA	12	0	457	1774	0.15502183406113537	0.1420187469669405	0.0	0.8057953526612369	REACT:R-HSA-449147	Signaling by Interleukins	42.8	medial periolivary nuclei
VEGFA	12	0	457	1774	0.15502183406113537	0.1420187469669405	0.0	0.8057953526612369	REACT:R-HSA-449147	Signaling by Interleukins	50.8	medial vestibular nucleus
VEGFA	12	0	457	1774	0.15502183406113537	0.1420187469669405	0.0	0.8057953526612369	REACT:R-HSA-449147	Signaling by Interleukins	254.6	median raphe nucleus
VEGFA	12	0	457	1774	0.15502183406113537	0.1420187469669405	0.0	0.8057953526612369	REACT:R-HSA-449147	Signaling by Interleukins	26.9	middle cingulate cortex
VEGFA	12	0	457	1774	0.15502183406113537	0.1420187469669405	0.0	0.8057953526612369	REACT:R-HSA-449147	Signaling by Interleukins	30.1	middle temporal gyrus
VEGFA	12	0	457	1774	0.15502183406113537	0.1420187469669405	0.0	0.8057953526612369	REACT:R-HSA-449147	Signaling by Interleukins	38.7	motor facial nucleus
VEGFA	12	0	457	1774	0.15502183406113537	0.1420187469669405	0.0	0.8057953526612369	REACT:R-HSA-449147	Signaling by Interleukins	72.8	motor hypoglossal nucleus
VEGFA	12	0	457	1774	0.15502183406113537	0.1420187469669405	0.0	0.8057953526612369	REACT:R-HSA-449147	Signaling by Interleukins	44.2	motor trigeminal nucleus
VEGFA	12	0	457	1774	0.15502183406113537	0.1420187469669405	0.0	0.8057953526612369	REACT:R-HSA-449147	Signaling by Interleukins	57.2	nuclei of the trapezoid body
VEGFA	12	0	457	1774	0.15502183406113537	0.1420187469669405	0.0	0.8057953526612369	REACT:R-HSA-449147	Signaling by Interleukins	33.4	nucleus accumbens
VEGFA	12	0	457	1774	0.15502183406113537	0.1420187469669405	0.0	0.8057953526612369	REACT:R-HSA-449147	Signaling by Interleukins	110.3	nucleus ambiguus
VEGFA	12	0	457	1774	0.15502183406113537	0.1420187469669405	0.0	0.8057953526612369	REACT:R-HSA-449147	Signaling by Interleukins	26.8	nucleus basalis of Meynert
VEGFA	12	0	457	1774	0.15502183406113537	0.1420187469669405	0.0	0.8057953526612369	REACT:R-HSA-449147	Signaling by Interleukins	59.0	nucleus cuneatus
VEGFA	12	0	457	1774	0.15502183406113537	0.1420187469669405	0.0	0.8057953526612369	REACT:R-HSA-449147	Signaling by Interleukins	20.8	nucleus gracilis
VEGFA	12	0	457	1774	0.15502183406113537	0.1420187469669405	0.0	0.8057953526612369	REACT:R-HSA-449147	Signaling by Interleukins	25.1	nucleus of the diagonal band
VEGFA	12	0	457	1774	0.15502183406113537	0.1420187469669405	0.0	0.8057953526612369	REACT:R-HSA-449147	Signaling by Interleukins	46.6	nucleus raphe magnus
VEGFA	12	0	457	1774	0.15502183406113537	0.1420187469669405	0.0	0.8057953526612369	REACT:R-HSA-449147	Signaling by Interleukins	127.3	nucleus raphe obscurus
VEGFA	12	0	457	1774	0.15502183406113537	0.1420187469669405	0.0	0.8057953526612369	REACT:R-HSA-449147	Signaling by Interleukins	119.5	nucleus raphe pallidus
VEGFA	12	0	457	1774	0.15502183406113537	0.1420187469669405	0.0	0.8057953526612369	REACT:R-HSA-449147	Signaling by Interleukins	31.8	nucleus reuniens
VEGFA	12	0	457	1774	0.15502183406113537	0.1420187469669405	0.0	0.8057953526612369	REACT:R-HSA-449147	Signaling by Interleukins	22.7	nucleus rhomboideus
VEGFA	12	0	457	1774	0.15502183406113537	0.1420187469669405	0.0	0.8057953526612369	REACT:R-HSA-449147	Signaling by Interleukins	54.6	nucleus tractus solitarii
VEGFA	12	0	457	1774	0.15502183406113537	0.1420187469669405	0.0	0.8057953526612369	REACT:R-HSA-449147	Signaling by Interleukins	31.7	occipital cortex
VEGFA	12	0	457	1774	0.15502183406113537	0.1420187469669405	0.0	0.8057953526612369	REACT:R-HSA-449147	Signaling by Interleukins	27.4	occipital cortex (white matter)
VEGFA	12	0	457	1774	0.15502183406113537	0.1420187469669405	0.0	0.8057953526612369	REACT:R-HSA-449147	Signaling by Interleukins	26.6	olfactory area
VEGFA	12	0	457	1774	0.15502183406113537	0.1420187469669405	0.0	0.8057953526612369	REACT:R-HSA-449147	Signaling by Interleukins	20.6	olfactory tubercle
VEGFA	12	0	457	1774	0.15502183406113537	0.1420187469669405	0.0	0.8057953526612369	REACT:R-HSA-449147	Signaling by Interleukins	18.4	orbitofrontal gyrus, anterior
VEGFA	12	0	457	1774	0.15502183406113537	0.1420187469669405	0.0	0.8057953526612369	REACT:R-HSA-449147	Signaling by Interleukins	34.8	paracentral lobule, anterior
VEGFA	12	0	457	1774	0.15502183406113537	0.1420187469669405	0.0	0.8057953526612369	REACT:R-HSA-449147	Signaling by Interleukins	29.7	paracentral lobule, posterior
VEGFA	12	0	457	1774	0.15502183406113537	0.1420187469669405	0.0	0.8057953526612369	REACT:R-HSA-449147	Signaling by Interleukins	45.1	parahippocampal cortex
VEGFA	12	0	457	1774	0.15502183406113537	0.1420187469669405	0.0	0.8057953526612369	REACT:R-HSA-449147	Signaling by Interleukins	15.0	parahippocampal cortex (white matter)
VEGFA	12	0	457	1774	0.15502183406113537	0.1420187469669405	0.0	0.8057953526612369	REACT:R-HSA-449147	Signaling by Interleukins	74.7	paramedian reticular nucleus
VEGFA	12	0	457	1774	0.15502183406113537	0.1420187469669405	0.0	0.8057953526612369	REACT:R-HSA-449147	Signaling by Interleukins	41.1	paraventricular nucleus
VEGFA	12	0	457	1774	0.15502183406113537	0.1420187469669405	0.0	0.8057953526612369	REACT:R-HSA-449147	Signaling by Interleukins	26.5	parietal operculum
VEGFA	12	0	457	1774	0.15502183406113537	0.1420187469669405	0.0	0.8057953526612369	REACT:R-HSA-449147	Signaling by Interleukins	32.6	parieto-insular cortex
VEGFA	12	0	457	1774	0.15502183406113537	0.1420187469669405	0.0	0.8057953526612369	REACT:R-HSA-449147	Signaling by Interleukins	34.0	parieto-occipital transitional area
VEGFA	12	0	457	1774	0.15502183406113537	0.1420187469669405	0.0	0.8057953526612369	REACT:R-HSA-449147	Signaling by Interleukins	51.4	parieto-temporal junction (white matter)
VEGFA	12	0	457	1774	0.15502183406113537	0.1420187469669405	0.0	0.8057953526612369	REACT:R-HSA-449147	Signaling by Interleukins	66.4	parvicellular reticular nuclei
VEGFA	12	0	457	1774	0.15502183406113537	0.1420187469669405	0.0	0.8057953526612369	REACT:R-HSA-449147	Signaling by Interleukins	30.2	parvicellular reticular nuclei, medullary
VEGFA	12	0	457	1774	0.15502183406113537	0.1420187469669405	0.0	0.8057953526612369	REACT:R-HSA-449147	Signaling by Interleukins	36.8	pedunculopontine tegmental nucleus
VEGFA	12	0	457	1774	0.15502183406113537	0.1420187469669405	0.0	0.8057953526612369	REACT:R-HSA-449147	Signaling by Interleukins	31.9	periaquaductal grey, anterior
VEGFA	12	0	457	1774	0.15502183406113537	0.1420187469669405	0.0	0.8057953526612369	REACT:R-HSA-449147	Signaling by Interleukins	44.1	periaquaductal grey, dorsal
VEGFA	12	0	457	1774	0.15502183406113537	0.1420187469669405	0.0	0.8057953526612369	REACT:R-HSA-449147	Signaling by Interleukins	71.5	periaquaductal grey, lateral
VEGFA	12	0	457	1774	0.15502183406113537	0.1420187469669405	0.0	0.8057953526612369	REACT:R-HSA-449147	Signaling by Interleukins	31.1	perirhinal gyrus
VEGFA	12	0	457	1774	0.15502183406113537	0.1420187469669405	0.0	0.8057953526612369	REACT:R-HSA-449147	Signaling by Interleukins	101.7	peritrigeminal nucleus
VEGFA	12	0	457	1774	0.15502183406113537	0.1420187469669405	0.0	0.8057953526612369	REACT:R-HSA-449147	Signaling by Interleukins	18.6	piriform cortex
VEGFA	12	0	457	1774	0.15502183406113537	0.1420187469669405	0.0	0.8057953526612369	REACT:R-HSA-449147	Signaling by Interleukins	48.0	pontine nuclei
VEGFA	12	0	457	1774	0.15502183406113537	0.1420187469669405	0.0	0.8057953526612369	REACT:R-HSA-449147	Signaling by Interleukins	82.4	pontine raphe nucleus
VEGFA	12	0	457	1774	0.15502183406113537	0.1420187469669405	0.0	0.8057953526612369	REACT:R-HSA-449147	Signaling by Interleukins	13.7	postcentral gyrus
VEGFA	12	0	457	1774	0.15502183406113537	0.1420187469669405	0.0	0.8057953526612369	REACT:R-HSA-449147	Signaling by Interleukins	41.6	postcentral gyrus, dorsal
VEGFA	12	0	457	1774	0.15502183406113537	0.1420187469669405	0.0	0.8057953526612369	REACT:R-HSA-449147	Signaling by Interleukins	33.1	postcentral gyrus, middle
VEGFA	12	0	457	1774	0.15502183406113537	0.1420187469669405	0.0	0.8057953526612369	REACT:R-HSA-449147	Signaling by Interleukins	27.3	postcentral gyrus, ventral
VEGFA	12	0	457	1774	0.15502183406113537	0.1420187469669405	0.0	0.8057953526612369	REACT:R-HSA-449147	Signaling by Interleukins	31.3	posterior cingulate cortex
VEGFA	12	0	457	1774	0.15502183406113537	0.1420187469669405	0.0	0.8057953526612369	REACT:R-HSA-449147	Signaling by Interleukins	30.4	posterior cingulate cortex, dorsal
VEGFA	12	0	457	1774	0.15502183406113537	0.1420187469669405	0.0	0.8057953526612369	REACT:R-HSA-449147	Signaling by Interleukins	30.8	posterior cingulate cortex, ventral
VEGFA	12	0	457	1774	0.15502183406113537	0.1420187469669405	0.0	0.8057953526612369	REACT:R-HSA-449147	Signaling by Interleukins	31.1	posterior insular cortex
VEGFA	12	0	457	1774	0.15502183406113537	0.1420187469669405	0.0	0.8057953526612369	REACT:R-HSA-449147	Signaling by Interleukins	127.6	posterior thalamic nucleus
VEGFA	12	0	457	1774	0.15502183406113537	0.1420187469669405	0.0	0.8057953526612369	REACT:R-HSA-449147	Signaling by Interleukins	57.8	posteroventral cochlear nucleus
VEGFA	12	0	457	1774	0.15502183406113537	0.1420187469669405	0.0	0.8057953526612369	REACT:R-HSA-449147	Signaling by Interleukins	19.0	precentral gyrus
VEGFA	12	0	457	1774	0.15502183406113537	0.1420187469669405	0.0	0.8057953526612369	REACT:R-HSA-449147	Signaling by Interleukins	33.3	precentral gyrus, dorsal
VEGFA	12	0	457	1774	0.15502183406113537	0.1420187469669405	0.0	0.8057953526612369	REACT:R-HSA-449147	Signaling by Interleukins	36.7	precentral gyrus, middle
VEGFA	12	0	457	1774	0.15502183406113537	0.1420187469669405	0.0	0.8057953526612369	REACT:R-HSA-449147	Signaling by Interleukins	27.2	precentral gyrus, ventral
VEGFA	12	0	457	1774	0.15502183406113537	0.1420187469669405	0.0	0.8057953526612369	REACT:R-HSA-449147	Signaling by Interleukins	29.7	precuneus
VEGFA	12	0	457	1774	0.15502183406113537	0.1420187469669405	0.0	0.8057953526612369	REACT:R-HSA-449147	Signaling by Interleukins	33.4	premotor cortex, dorsal
VEGFA	12	0	457	1774	0.15502183406113537	0.1420187469669405	0.0	0.8057953526612369	REACT:R-HSA-449147	Signaling by Interleukins	28.8	premotor cortex, ventral
VEGFA	12	0	457	1774	0.15502183406113537	0.1420187469669405	0.0	0.8057953526612369	REACT:R-HSA-449147	Signaling by Interleukins	36.2	preoptic area
VEGFA	12	0	457	1774	0.15502183406113537	0.1420187469669405	0.0	0.8057953526612369	REACT:R-HSA-449147	Signaling by Interleukins	30.5	prepositus hypoglossal nucleus
VEGFA	12	0	457	1774	0.15502183406113537	0.1420187469669405	0.0	0.8057953526612369	REACT:R-HSA-449147	Signaling by Interleukins	40.7	pretectal area
VEGFA	12	0	457	1774	0.15502183406113537	0.1420187469669405	0.0	0.8057953526612369	REACT:R-HSA-449147	Signaling by Interleukins	68.7	principal sensory trigeminal nucleus
VEGFA	12	0	457	1774	0.15502183406113537	0.1420187469669405	0.0	0.8057953526612369	REACT:R-HSA-449147	Signaling by Interleukins	59.5	pulvinar
VEGFA	12	0	457	1774	0.15502183406113537	0.1420187469669405	0.0	0.8057953526612369	REACT:R-HSA-449147	Signaling by Interleukins	21.6	putamen
VEGFA	12	0	457	1774	0.15502183406113537	0.1420187469669405	0.0	0.8057953526612369	REACT:R-HSA-449147	Signaling by Interleukins	38.6	red nucleus
VEGFA	12	0	457	1774	0.15502183406113537	0.1420187469669405	0.0	0.8057953526612369	REACT:R-HSA-449147	Signaling by Interleukins	43.5	reticular pontine nucleus, caudal
VEGFA	12	0	457	1774	0.15502183406113537	0.1420187469669405	0.0	0.8057953526612369	REACT:R-HSA-449147	Signaling by Interleukins	55.0	reticular pontine nucleus, oral
VEGFA	12	0	457	1774	0.15502183406113537	0.1420187469669405	0.0	0.8057953526612369	REACT:R-HSA-449147	Signaling by Interleukins	65.2	reticulotegmental nucleus
VEGFA	12	0	457	1774	0.15502183406113537	0.1420187469669405	0.0	0.8057953526612369	REACT:R-HSA-449147	Signaling by Interleukins	76.5	retrosplenial cortex
VEGFA	12	0	457	1774	0.15502183406113537	0.1420187469669405	0.0	0.8057953526612369	REACT:R-HSA-449147	Signaling by Interleukins	36.7	septal nuclei
VEGFA	12	0	457	1774	0.15502183406113537	0.1420187469669405	0.0	0.8057953526612369	REACT:R-HSA-449147	Signaling by Interleukins	16.5	somatomor cortex, precentral gyrus (white matter)
VEGFA	12	0	457	1774	0.15502183406113537	0.1420187469669405	0.0	0.8057953526612369	REACT:R-HSA-449147	Signaling by Interleukins	14.4	somatosensory cortex, postcentral gyrus, ventral (white matter)
VEGFA	12	0	457	1774	0.15502183406113537	0.1420187469669405	0.0	0.8057953526612369	REACT:R-HSA-449147	Signaling by Interleukins	52.0	spinal trigeminal nucleus, caudal
VEGFA	12	0	457	1774	0.15502183406113537	0.1420187469669405	0.0	0.8057953526612369	REACT:R-HSA-449147	Signaling by Interleukins	63.2	spinal trigeminal nucleus, interpolar
VEGFA	12	0	457	1774	0.15502183406113537	0.1420187469669405	0.0	0.8057953526612369	REACT:R-HSA-449147	Signaling by Interleukins	53.8	spinal trigeminal nucleus, oral
VEGFA	12	0	457	1774	0.15502183406113537	0.1420187469669405	0.0	0.8057953526612369	REACT:R-HSA-449147	Signaling by Interleukins	45.9	spinal vestibular nucleus
VEGFA	12	0	457	1774	0.15502183406113537	0.1420187469669405	0.0	0.8057953526612369	REACT:R-HSA-449147	Signaling by Interleukins	27.3	stria terminalis, bed nucleus
VEGFA	12	0	457	1774	0.15502183406113537	0.1420187469669405	0.0	0.8057953526612369	REACT:R-HSA-449147	Signaling by Interleukins	33.0	subcentral gyrus, S2
VEGFA	12	0	457	1774	0.15502183406113537	0.1420187469669405	0.0	0.8057953526612369	REACT:R-HSA-449147	Signaling by Interleukins	53.9	subcoeruleus area
VEGFA	12	0	457	1774	0.15502183406113537	0.1420187469669405	0.0	0.8057953526612369	REACT:R-HSA-449147	Signaling by Interleukins	50.8	subiculum
VEGFA	12	0	457	1774	0.15502183406113537	0.1420187469669405	0.0	0.8057953526612369	REACT:R-HSA-449147	Signaling by Interleukins	29.8	substantia nigra
VEGFA	12	0	457	1774	0.15502183406113537	0.1420187469669405	0.0	0.8057953526612369	REACT:R-HSA-449147	Signaling by Interleukins	32.3	subthalamic nucleus
VEGFA	12	0	457	1774	0.15502183406113537	0.1420187469669405	0.0	0.8057953526612369	REACT:R-HSA-449147	Signaling by Interleukins	32.7	superior colliculus
VEGFA	12	0	457	1774	0.15502183406113537	0.1420187469669405	0.0	0.8057953526612369	REACT:R-HSA-449147	Signaling by Interleukins	47.3	superior olive
VEGFA	12	0	457	1774	0.15502183406113537	0.1420187469669405	0.0	0.8057953526612369	REACT:R-HSA-449147	Signaling by Interleukins	46.2	superior parietal lobule
VEGFA	12	0	457	1774	0.15502183406113537	0.1420187469669405	0.0	0.8057953526612369	REACT:R-HSA-449147	Signaling by Interleukins	29.4	superior temporal gyrus
VEGFA	12	0	457	1774	0.15502183406113537	0.1420187469669405	0.0	0.8057953526612369	REACT:R-HSA-449147	Signaling by Interleukins	94.8	superior vestibular nucleus
VEGFA	12	0	457	1774	0.15502183406113537	0.1420187469669405	0.0	0.8057953526612369	REACT:R-HSA-449147	Signaling by Interleukins	42.1	supplementary motor cortex
VEGFA	12	0	457	1774	0.15502183406113537	0.1420187469669405	0.0	0.8057953526612369	REACT:R-HSA-449147	Signaling by Interleukins	40.2	supramarginal gyrus
VEGFA	12	0	457	1774	0.15502183406113537	0.1420187469669405	0.0	0.8057953526612369	REACT:R-HSA-449147	Signaling by Interleukins	50.7	supraoptic nucleus
VEGFA	12	0	457	1774	0.15502183406113537	0.1420187469669405	0.0	0.8057953526612369	REACT:R-HSA-449147	Signaling by Interleukins	29.2	temporal pole
VEGFA	12	0	457	1774	0.15502183406113537	0.1420187469669405	0.0	0.8057953526612369	REACT:R-HSA-449147	Signaling by Interleukins	49.6	temporal white matter
VEGFA	12	0	457	1774	0.15502183406113537	0.1420187469669405	0.0	0.8057953526612369	REACT:R-HSA-449147	Signaling by Interleukins	33.5	temporo-insular cortex, parainsular gyrus
VEGFA	12	0	457	1774	0.15502183406113537	0.1420187469669405	0.0	0.8057953526612369	REACT:R-HSA-449147	Signaling by Interleukins	74.0	temporo-occipital transitional zone
VEGFA	12	0	457	1774	0.15502183406113537	0.1420187469669405	0.0	0.8057953526612369	REACT:R-HSA-449147	Signaling by Interleukins	33.6	transversal temporal gyrus, anterior
VEGFA	12	0	457	1774	0.15502183406113537	0.1420187469669405	0.0	0.8057953526612369	REACT:R-HSA-449147	Signaling by Interleukins	30.4	transversal temporal gyrus, posterior
VEGFA	12	0	457	1774	0.15502183406113537	0.1420187469669405	0.0	0.8057953526612369	REACT:R-HSA-449147	Signaling by Interleukins	73.7	ventral medullary reticular nucleus
VEGFA	12	0	457	1774	0.15502183406113537	0.1420187469669405	0.0	0.8057953526612369	REACT:R-HSA-449147	Signaling by Interleukins	54.4	ventral periolivary nuclei
VEGFA	12	0	457	1774	0.15502183406113537	0.1420187469669405	0.0	0.8057953526612369	REACT:R-HSA-449147	Signaling by Interleukins	65.9	ventral posterolateral thalamic nucleus
VEGFA	12	0	457	1774	0.15502183406113537	0.1420187469669405	0.0	0.8057953526612369	REACT:R-HSA-449147	Signaling by Interleukins	76.7	ventral posteromedial thalamic nucleus
VEGFA	12	0	457	1774	0.15502183406113537	0.1420187469669405	0.0	0.8057953526612369	REACT:R-HSA-449147	Signaling by Interleukins	47.2	ventral tegmental area
VEGFA	12	0	457	1774	0.15502183406113537	0.1420187469669405	0.0	0.8057953526612369	REACT:R-HSA-449147	Signaling by Interleukins	59.3	ventral thalamic nuclei
VEGFA	12	0	457	1774	0.15502183406113537	0.1420187469669405	0.0	0.8057953526612369	REACT:R-HSA-449147	Signaling by Interleukins	73.0	ventrolateral medulla, A1-C1 cell groups
VEGFA	12	0	457	1774	0.15502183406113537	0.1420187469669405	0.0	0.8057953526612369	REACT:R-HSA-449147	Signaling by Interleukins	43.7	ventrolateral tegmental area, A5 NE cell group
VEGFA	12	0	457	1774	0.15502183406113537	0.1420187469669405	0.0	0.8057953526612369	REACT:R-HSA-449147	Signaling by Interleukins	20.4	ventromedial nucleus
VEGFA	12	0	457	1774	0.15502183406113537	0.1420187469669405	0.0	0.8057953526612369	REACT:R-HSA-449147	Signaling by Interleukins	61.7	vermis
VEGFA	12	0	457	1774	0.15502183406113537	0.1420187469669405	0.0	0.8057953526612369	REACT:R-HSA-449147	Signaling by Interleukins	30.9	zona incerta
VEGFA	12	0	457	1774	0.15502183406113537	0.1420187469669405	0.0	0.8057953526612369	REACT:R-HSA-194138	Signaling by VEGF	40.4	amygdala
VEGFA	12	0	457	1774	0.15502183406113537	0.1420187469669405	0.0	0.8057953526612369	REACT:R-HSA-194138	Signaling by VEGF	39.3	angular gyrus
VEGFA	12	0	457	1774	0.15502183406113537	0.1420187469669405	0.0	0.8057953526612369	REACT:R-HSA-194138	Signaling by VEGF	76.0	angular gyrus (white matter)
VEGFA	12	0	457	1774	0.15502183406113537	0.1420187469669405	0.0	0.8057953526612369	REACT:R-HSA-194138	Signaling by VEGF	30.8	anterior cingulate cortex, supragenual-dorsal
VEGFA	12	0	457	1774	0.15502183406113537	0.1420187469669405	0.0	0.8057953526612369	REACT:R-HSA-194138	Signaling by VEGF	27.7	anterior cingulate cortex, supragenual-ventral
VEGFA	12	0	457	1774	0.15502183406113537	0.1420187469669405	0.0	0.8057953526612369	REACT:R-HSA-194138	Signaling by VEGF	66.1	anterior cochlear nucleus, ventral
VEGFA	12	0	457	1774	0.15502183406113537	0.1420187469669405	0.0	0.8057953526612369	REACT:R-HSA-194138	Signaling by VEGF	27.7	anterior funiculus (white matter)
VEGFA	12	0	457	1774	0.15502183406113537	0.1420187469669405	0.0	0.8057953526612369	REACT:R-HSA-194138	Signaling by VEGF	30.8	anterior insular cortex, dorsal
VEGFA	12	0	457	1774	0.15502183406113537	0.1420187469669405	0.0	0.8057953526612369	REACT:R-HSA-194138	Signaling by VEGF	32.0	anterior insular cortex, ventral
VEGFA	12	0	457	1774	0.15502183406113537	0.1420187469669405	0.0	0.8057953526612369	REACT:R-HSA-194138	Signaling by VEGF	48.3	anterior thalamic nucleus, ventral
VEGFA	12	0	457	1774	0.15502183406113537	0.1420187469669405	0.0	0.8057953526612369	REACT:R-HSA-194138	Signaling by VEGF	15.2	arcuate nucleus
VEGFA	12	0	457	1774	0.15502183406113537	0.1420187469669405	0.0	0.8057953526612369	REACT:R-HSA-194138	Signaling by VEGF	47.9	area parastriata, inferior
VEGFA	12	0	457	1774	0.15502183406113537	0.1420187469669405	0.0	0.8057953526612369	REACT:R-HSA-194138	Signaling by VEGF	40.9	area parastriata, parietal
VEGFA	12	0	457	1774	0.15502183406113537	0.1420187469669405	0.0	0.8057953526612369	REACT:R-HSA-194138	Signaling by VEGF	60.1	area parastriata, superior
VEGFA	12	0	457	1774	0.15502183406113537	0.1420187469669405	0.0	0.8057953526612369	REACT:R-HSA-194138	Signaling by VEGF	38.0	area parastriata, temporal
VEGFA	12	0	457	1774	0.15502183406113537	0.1420187469669405	0.0	0.8057953526612369	REACT:R-HSA-194138	Signaling by VEGF	118.1	area postrema
VEGFA	12	0	457	1774	0.15502183406113537	0.1420187469669405	0.0	0.8057953526612369	REACT:R-HSA-194138	Signaling by VEGF	42.3	area striata
VEGFA	12	0	457	1774	0.15502183406113537	0.1420187469669405	0.0	0.8057953526612369	REACT:R-HSA-194138	Signaling by VEGF	16.0	area striata (white matter)
VEGFA	12	0	457	1774	0.15502183406113537	0.1420187469669405	0.0	0.8057953526612369	REACT:R-HSA-194138	Signaling by VEGF	28.9	basal amygdala
VEGFA	12	0	457	1774	0.15502183406113537	0.1420187469669405	0.0	0.8057953526612369	REACT:R-HSA-194138	Signaling by VEGF	38.7	caudate nucleus
VEGFA	12	0	457	1774	0.15502183406113537	0.1420187469669405	0.0	0.8057953526612369	REACT:R-HSA-194138	Signaling by VEGF	33.7	central amygdala
VEGFA	12	0	457	1774	0.15502183406113537	0.1420187469669405	0.0	0.8057953526612369	REACT:R-HSA-194138	Signaling by VEGF	102.2	centromedial thalamic nucleus
VEGFA	12	0	457	1774	0.15502183406113537	0.1420187469669405	0.0	0.8057953526612369	REACT:R-HSA-194138	Signaling by VEGF	56.0	cerebellar cortex
VEGFA	12	0	457	1774	0.15502183406113537	0.1420187469669405	0.0	0.8057953526612369	REACT:R-HSA-194138	Signaling by VEGF	87.4	cerebellar nuclei
VEGFA	12	0	457	1774	0.15502183406113537	0.1420187469669405	0.0	0.8057953526612369	REACT:R-HSA-194138	Signaling by VEGF	69.4	cerebellar white matter
VEGFA	12	0	457	1774	0.15502183406113537	0.1420187469669405	0.0	0.8057953526612369	REACT:R-HSA-194138	Signaling by VEGF	32.7	cervical spinal cord, central gray
VEGFA	12	0	457	1774	0.15502183406113537	0.1420187469669405	0.0	0.8057953526612369	REACT:R-HSA-194138	Signaling by VEGF	29.2	cervical spinal cord, dorsal horn
VEGFA	12	0	457	1774	0.15502183406113537	0.1420187469669405	0.0	0.8057953526612369	REACT:R-HSA-194138	Signaling by VEGF	21.5	cervical spinal cord, ventral horn
VEGFA	12	0	457	1774	0.15502183406113537	0.1420187469669405	0.0	0.8057953526612369	REACT:R-HSA-194138	Signaling by VEGF	64.6	choroid plexus
VEGFA	12	0	457	1774	0.15502183406113537	0.1420187469669405	0.0	0.8057953526612369	REACT:R-HSA-194138	Signaling by VEGF	21.3	claustrum
VEGFA	12	0	457	1774	0.15502183406113537	0.1420187469669405	0.0	0.8057953526612369	REACT:R-HSA-194138	Signaling by VEGF	60.7	corpus callosum, genu (white matter)
VEGFA	12	0	457	1774	0.15502183406113537	0.1420187469669405	0.0	0.8057953526612369	REACT:R-HSA-194138	Signaling by VEGF	69.4	corpus callosum, splenium (white matter)
VEGFA	12	0	457	1774	0.15502183406113537	0.1420187469669405	0.0	0.8057953526612369	REACT:R-HSA-194138	Signaling by VEGF	27.5	corticomedial amygdala
VEGFA	12	0	457	1774	0.15502183406113537	0.1420187469669405	0.0	0.8057953526612369	REACT:R-HSA-194138	Signaling by VEGF	34.2	cuneiform nucleus
VEGFA	12	0	457	1774	0.15502183406113537	0.1420187469669405	0.0	0.8057953526612369	REACT:R-HSA-194138	Signaling by VEGF	67.4	dentate gyrus
VEGFA	12	0	457	1774	0.15502183406113537	0.1420187469669405	0.0	0.8057953526612369	REACT:R-HSA-194138	Signaling by VEGF	62.5	dorsal cochlear nucleus
VEGFA	12	0	457	1774	0.15502183406113537	0.1420187469669405	0.0	0.8057953526612369	REACT:R-HSA-194138	Signaling by VEGF	35.8	dorsal funiculus (white matter)
VEGFA	12	0	457	1774	0.15502183406113537	0.1420187469669405	0.0	0.8057953526612369	REACT:R-HSA-194138	Signaling by VEGF	66.0	dorsal medullary reticular nucleus
VEGFA	12	0	457	1774	0.15502183406113537	0.1420187469669405	0.0	0.8057953526612369	REACT:R-HSA-194138	Signaling by VEGF	47.2	dorsal motor vagal complex
VEGFA	12	0	457	1774	0.15502183406113537	0.1420187469669405	0.0	0.8057953526612369	REACT:R-HSA-194138	Signaling by VEGF	52.5	dorsal raphe nucleus
VEGFA	12	0	457	1774	0.15502183406113537	0.1420187469669405	0.0	0.8057953526612369	REACT:R-HSA-194138	Signaling by VEGF	57.0	dorsal tegmental nucleus
VEGFA	12	0	457	1774	0.15502183406113537	0.1420187469669405	0.0	0.8057953526612369	REACT:R-HSA-194138	Signaling by VEGF	69.0	dorsolateral tegmental area
VEGFA	12	0	457	1774	0.15502183406113537	0.1420187469669405	0.0	0.8057953526612369	REACT:R-HSA-194138	Signaling by VEGF	38.1	dorsomedial nucleus
VEGFA	12	0	457	1774	0.15502183406113537	0.1420187469669405	0.0	0.8057953526612369	REACT:R-HSA-194138	Signaling by VEGF	30.9	entorhinal gyrus
VEGFA	12	0	457	1774	0.15502183406113537	0.1420187469669405	0.0	0.8057953526612369	REACT:R-HSA-194138	Signaling by VEGF	58.5	flocculonodular lobe
VEGFA	12	0	457	1774	0.15502183406113537	0.1420187469669405	0.0	0.8057953526612369	REACT:R-HSA-194138	Signaling by VEGF	37.0	frontal eye field
VEGFA	12	0	457	1774	0.15502183406113537	0.1420187469669405	0.0	0.8057953526612369	REACT:R-HSA-194138	Signaling by VEGF	44.3	frontal operculum
VEGFA	12	0	457	1774	0.15502183406113537	0.1420187469669405	0.0	0.8057953526612369	REACT:R-HSA-194138	Signaling by VEGF	39.1	fusiform gyrus
VEGFA	12	0	457	1774	0.15502183406113537	0.1420187469669405	0.0	0.8057953526612369	REACT:R-HSA-194138	Signaling by VEGF	60.8	gigantocellular reticular nuclei, medullary
VEGFA	12	0	457	1774	0.15502183406113537	0.1420187469669405	0.0	0.8057953526612369	REACT:R-HSA-194138	Signaling by VEGF	42.6	gigantocellular reticular nuclei, pars
VEGFA	12	0	457	1774	0.15502183406113537	0.1420187469669405	0.0	0.8057953526612369	REACT:R-HSA-194138	Signaling by VEGF	34.8	globus pallidus, externus
VEGFA	12	0	457	1774	0.15502183406113537	0.1420187469669405	0.0	0.8057953526612369	REACT:R-HSA-194138	Signaling by VEGF	31.4	globus pallidus, internus
VEGFA	12	0	457	1774	0.15502183406113537	0.1420187469669405	0.0	0.8057953526612369	REACT:R-HSA-194138	Signaling by VEGF	58.0	habenula
VEGFA	12	0	457	1774	0.15502183406113537	0.1420187469669405	0.0	0.8057953526612369	REACT:R-HSA-194138	Signaling by VEGF	43.4	hippocampus
VEGFA	12	0	457	1774	0.15502183406113537	0.1420187469669405	0.0	0.8057953526612369	REACT:R-HSA-194138	Signaling by VEGF	76.6	hippocampus, CA1
VEGFA	12	0	457	1774	0.15502183406113537	0.1420187469669405	0.0	0.8057953526612369	REACT:R-HSA-194138	Signaling by VEGF	53.5	hippocampus, CA2
VEGFA	12	0	457	1774	0.15502183406113537	0.1420187469669405	0.0	0.8057953526612369	REACT:R-HSA-194138	Signaling by VEGF	56.0	hippocampus, CA3
VEGFA	12	0	457	1774	0.15502183406113537	0.1420187469669405	0.0	0.8057953526612369	REACT:R-HSA-194138	Signaling by VEGF	49.8	inferior colliculus
VEGFA	12	0	457	1774	0.15502183406113537	0.1420187469669405	0.0	0.8057953526612369	REACT:R-HSA-194138	Signaling by VEGF	27.4	inferior frontal gyrus, opercular
VEGFA	12	0	457	1774	0.15502183406113537	0.1420187469669405	0.0	0.8057953526612369	REACT:R-HSA-194138	Signaling by VEGF	44.1	inferior olive
VEGFA	12	0	457	1774	0.15502183406113537	0.1420187469669405	0.0	0.8057953526612369	REACT:R-HSA-194138	Signaling by VEGF	34.9	inferior parietal lobule
VEGFA	12	0	457	1774	0.15502183406113537	0.1420187469669405	0.0	0.8057953526612369	REACT:R-HSA-194138	Signaling by VEGF	27.9	inferior temporal gyrus
VEGFA	12	0	457	1774	0.15502183406113537	0.1420187469669405	0.0	0.8057953526612369	REACT:R-HSA-194138	Signaling by VEGF	32.2	intraparietal deep sulcus
VEGFA	12	0	457	1774	0.15502183406113537	0.1420187469669405	0.0	0.8057953526612369	REACT:R-HSA-194138	Signaling by VEGF	95.3	Kolliker-Fuse nucleus
VEGFA	12	0	457	1774	0.15502183406113537	0.1420187469669405	0.0	0.8057953526612369	REACT:R-HSA-194138	Signaling by VEGF	32.5	lateral amygdala
VEGFA	12	0	457	1774	0.15502183406113537	0.1420187469669405	0.0	0.8057953526612369	REACT:R-HSA-194138	Signaling by VEGF	34.9	lateral funiculus (white matter)
VEGFA	12	0	457	1774	0.15502183406113537	0.1420187469669405	0.0	0.8057953526612369	REACT:R-HSA-194138	Signaling by VEGF	45.0	lateral geniculate body
VEGFA	12	0	457	1774	0.15502183406113537	0.1420187469669405	0.0	0.8057953526612369	REACT:R-HSA-194138	Signaling by VEGF	39.8	lateral hypothalamic area
VEGFA	12	0	457	1774	0.15502183406113537	0.1420187469669405	0.0	0.8057953526612369	REACT:R-HSA-194138	Signaling by VEGF	39.8	lateral lemniscal nuclei
VEGFA	12	0	457	1774	0.15502183406113537	0.1420187469669405	0.0	0.8057953526612369	REACT:R-HSA-194138	Signaling by VEGF	61.9	lateral medullary reticular nucleus
VEGFA	12	0	457	1774	0.15502183406113537	0.1420187469669405	0.0	0.8057953526612369	REACT:R-HSA-194138	Signaling by VEGF	68.5	lateral parabrachial nucleus
VEGFA	12	0	457	1774	0.15502183406113537	0.1420187469669405	0.0	0.8057953526612369	REACT:R-HSA-194138	Signaling by VEGF	61.3	lateral thalamic nuclei
VEGFA	12	0	457	1774	0.15502183406113537	0.1420187469669405	0.0	0.8057953526612369	REACT:R-HSA-194138	Signaling by VEGF	96.7	lateral vestibular nucleus
VEGFA	12	0	457	1774	0.15502183406113537	0.1420187469669405	0.0	0.8057953526612369	REACT:R-HSA-194138	Signaling by VEGF	48.0	lingual gyrus
VEGFA	12	0	457	1774	0.15502183406113537	0.1420187469669405	0.0	0.8057953526612369	REACT:R-HSA-194138	Signaling by VEGF	34.3	locus coeruleus
VEGFA	12	0	457	1774	0.15502183406113537	0.1420187469669405	0.0	0.8057953526612369	REACT:R-HSA-194138	Signaling by VEGF	50.7	mammillary body
VEGFA	12	0	457	1774	0.15502183406113537	0.1420187469669405	0.0	0.8057953526612369	REACT:R-HSA-194138	Signaling by VEGF	44.1	medial dorsal thalamic nucleus
VEGFA	12	0	457	1774	0.15502183406113537	0.1420187469669405	0.0	0.8057953526612369	REACT:R-HSA-194138	Signaling by VEGF	38.9	medial geniculate body
VEGFA	12	0	457	1774	0.15502183406113537	0.1420187469669405	0.0	0.8057953526612369	REACT:R-HSA-194138	Signaling by VEGF	105.5	medial olivary nucleus
VEGFA	12	0	457	1774	0.15502183406113537	0.1420187469669405	0.0	0.8057953526612369	REACT:R-HSA-194138	Signaling by VEGF	71.2	medial parabrachial nucleus
VEGFA	12	0	457	1774	0.15502183406113537	0.1420187469669405	0.0	0.8057953526612369	REACT:R-HSA-194138	Signaling by VEGF	42.8	medial periolivary nuclei
VEGFA	12	0	457	1774	0.15502183406113537	0.1420187469669405	0.0	0.8057953526612369	REACT:R-HSA-194138	Signaling by VEGF	50.8	medial vestibular nucleus
VEGFA	12	0	457	1774	0.15502183406113537	0.1420187469669405	0.0	0.8057953526612369	REACT:R-HSA-194138	Signaling by VEGF	254.6	median raphe nucleus
VEGFA	12	0	457	1774	0.15502183406113537	0.1420187469669405	0.0	0.8057953526612369	REACT:R-HSA-194138	Signaling by VEGF	26.9	middle cingulate cortex
VEGFA	12	0	457	1774	0.15502183406113537	0.1420187469669405	0.0	0.8057953526612369	REACT:R-HSA-194138	Signaling by VEGF	30.1	middle temporal gyrus
VEGFA	12	0	457	1774	0.15502183406113537	0.1420187469669405	0.0	0.8057953526612369	REACT:R-HSA-194138	Signaling by VEGF	38.7	motor facial nucleus
VEGFA	12	0	457	1774	0.15502183406113537	0.1420187469669405	0.0	0.8057953526612369	REACT:R-HSA-194138	Signaling by VEGF	72.8	motor hypoglossal nucleus
VEGFA	12	0	457	1774	0.15502183406113537	0.1420187469669405	0.0	0.8057953526612369	REACT:R-HSA-194138	Signaling by VEGF	44.2	motor trigeminal nucleus
VEGFA	12	0	457	1774	0.15502183406113537	0.1420187469669405	0.0	0.8057953526612369	REACT:R-HSA-194138	Signaling by VEGF	57.2	nuclei of the trapezoid body
VEGFA	12	0	457	1774	0.15502183406113537	0.1420187469669405	0.0	0.8057953526612369	REACT:R-HSA-194138	Signaling by VEGF	33.4	nucleus accumbens
VEGFA	12	0	457	1774	0.15502183406113537	0.1420187469669405	0.0	0.8057953526612369	REACT:R-HSA-194138	Signaling by VEGF	110.3	nucleus ambiguus
VEGFA	12	0	457	1774	0.15502183406113537	0.1420187469669405	0.0	0.8057953526612369	REACT:R-HSA-194138	Signaling by VEGF	26.8	nucleus basalis of Meynert
VEGFA	12	0	457	1774	0.15502183406113537	0.1420187469669405	0.0	0.8057953526612369	REACT:R-HSA-194138	Signaling by VEGF	59.0	nucleus cuneatus
VEGFA	12	0	457	1774	0.15502183406113537	0.1420187469669405	0.0	0.8057953526612369	REACT:R-HSA-194138	Signaling by VEGF	20.8	nucleus gracilis
VEGFA	12	0	457	1774	0.15502183406113537	0.1420187469669405	0.0	0.8057953526612369	REACT:R-HSA-194138	Signaling by VEGF	25.1	nucleus of the diagonal band
VEGFA	12	0	457	1774	0.15502183406113537	0.1420187469669405	0.0	0.8057953526612369	REACT:R-HSA-194138	Signaling by VEGF	46.6	nucleus raphe magnus
VEGFA	12	0	457	1774	0.15502183406113537	0.1420187469669405	0.0	0.8057953526612369	REACT:R-HSA-194138	Signaling by VEGF	127.3	nucleus raphe obscurus
VEGFA	12	0	457	1774	0.15502183406113537	0.1420187469669405	0.0	0.8057953526612369	REACT:R-HSA-194138	Signaling by VEGF	119.5	nucleus raphe pallidus
VEGFA	12	0	457	1774	0.15502183406113537	0.1420187469669405	0.0	0.8057953526612369	REACT:R-HSA-194138	Signaling by VEGF	31.8	nucleus reuniens
VEGFA	12	0	457	1774	0.15502183406113537	0.1420187469669405	0.0	0.8057953526612369	REACT:R-HSA-194138	Signaling by VEGF	22.7	nucleus rhomboideus
VEGFA	12	0	457	1774	0.15502183406113537	0.1420187469669405	0.0	0.8057953526612369	REACT:R-HSA-194138	Signaling by VEGF	54.6	nucleus tractus solitarii
VEGFA	12	0	457	1774	0.15502183406113537	0.1420187469669405	0.0	0.8057953526612369	REACT:R-HSA-194138	Signaling by VEGF	31.7	occipital cortex
VEGFA	12	0	457	1774	0.15502183406113537	0.1420187469669405	0.0	0.8057953526612369	REACT:R-HSA-194138	Signaling by VEGF	27.4	occipital cortex (white matter)
VEGFA	12	0	457	1774	0.15502183406113537	0.1420187469669405	0.0	0.8057953526612369	REACT:R-HSA-194138	Signaling by VEGF	26.6	olfactory area
VEGFA	12	0	457	1774	0.15502183406113537	0.1420187469669405	0.0	0.8057953526612369	REACT:R-HSA-194138	Signaling by VEGF	20.6	olfactory tubercle
VEGFA	12	0	457	1774	0.15502183406113537	0.1420187469669405	0.0	0.8057953526612369	REACT:R-HSA-194138	Signaling by VEGF	18.4	orbitofrontal gyrus, anterior
VEGFA	12	0	457	1774	0.15502183406113537	0.1420187469669405	0.0	0.8057953526612369	REACT:R-HSA-194138	Signaling by VEGF	34.8	paracentral lobule, anterior
VEGFA	12	0	457	1774	0.15502183406113537	0.1420187469669405	0.0	0.8057953526612369	REACT:R-HSA-194138	Signaling by VEGF	29.7	paracentral lobule, posterior
VEGFA	12	0	457	1774	0.15502183406113537	0.1420187469669405	0.0	0.8057953526612369	REACT:R-HSA-194138	Signaling by VEGF	45.1	parahippocampal cortex
VEGFA	12	0	457	1774	0.15502183406113537	0.1420187469669405	0.0	0.8057953526612369	REACT:R-HSA-194138	Signaling by VEGF	15.0	parahippocampal cortex (white matter)
VEGFA	12	0	457	1774	0.15502183406113537	0.1420187469669405	0.0	0.8057953526612369	REACT:R-HSA-194138	Signaling by VEGF	74.7	paramedian reticular nucleus
VEGFA	12	0	457	1774	0.15502183406113537	0.1420187469669405	0.0	0.8057953526612369	REACT:R-HSA-194138	Signaling by VEGF	41.1	paraventricular nucleus
VEGFA	12	0	457	1774	0.15502183406113537	0.1420187469669405	0.0	0.8057953526612369	REACT:R-HSA-194138	Signaling by VEGF	26.5	parietal operculum
VEGFA	12	0	457	1774	0.15502183406113537	0.1420187469669405	0.0	0.8057953526612369	REACT:R-HSA-194138	Signaling by VEGF	32.6	parieto-insular cortex
VEGFA	12	0	457	1774	0.15502183406113537	0.1420187469669405	0.0	0.8057953526612369	REACT:R-HSA-194138	Signaling by VEGF	34.0	parieto-occipital transitional area
VEGFA	12	0	457	1774	0.15502183406113537	0.1420187469669405	0.0	0.8057953526612369	REACT:R-HSA-194138	Signaling by VEGF	51.4	parieto-temporal junction (white matter)
VEGFA	12	0	457	1774	0.15502183406113537	0.1420187469669405	0.0	0.8057953526612369	REACT:R-HSA-194138	Signaling by VEGF	66.4	parvicellular reticular nuclei
VEGFA	12	0	457	1774	0.15502183406113537	0.1420187469669405	0.0	0.8057953526612369	REACT:R-HSA-194138	Signaling by VEGF	30.2	parvicellular reticular nuclei, medullary
VEGFA	12	0	457	1774	0.15502183406113537	0.1420187469669405	0.0	0.8057953526612369	REACT:R-HSA-194138	Signaling by VEGF	36.8	pedunculopontine tegmental nucleus
VEGFA	12	0	457	1774	0.15502183406113537	0.1420187469669405	0.0	0.8057953526612369	REACT:R-HSA-194138	Signaling by VEGF	31.9	periaquaductal grey, anterior
VEGFA	12	0	457	1774	0.15502183406113537	0.1420187469669405	0.0	0.8057953526612369	REACT:R-HSA-194138	Signaling by VEGF	44.1	periaquaductal grey, dorsal
VEGFA	12	0	457	1774	0.15502183406113537	0.1420187469669405	0.0	0.8057953526612369	REACT:R-HSA-194138	Signaling by VEGF	71.5	periaquaductal grey, lateral
VEGFA	12	0	457	1774	0.15502183406113537	0.1420187469669405	0.0	0.8057953526612369	REACT:R-HSA-194138	Signaling by VEGF	31.1	perirhinal gyrus
VEGFA	12	0	457	1774	0.15502183406113537	0.1420187469669405	0.0	0.8057953526612369	REACT:R-HSA-194138	Signaling by VEGF	101.7	peritrigeminal nucleus
VEGFA	12	0	457	1774	0.15502183406113537	0.1420187469669405	0.0	0.8057953526612369	REACT:R-HSA-194138	Signaling by VEGF	18.6	piriform cortex
VEGFA	12	0	457	1774	0.15502183406113537	0.1420187469669405	0.0	0.8057953526612369	REACT:R-HSA-194138	Signaling by VEGF	48.0	pontine nuclei
VEGFA	12	0	457	1774	0.15502183406113537	0.1420187469669405	0.0	0.8057953526612369	REACT:R-HSA-194138	Signaling by VEGF	82.4	pontine raphe nucleus
VEGFA	12	0	457	1774	0.15502183406113537	0.1420187469669405	0.0	0.8057953526612369	REACT:R-HSA-194138	Signaling by VEGF	13.7	postcentral gyrus
VEGFA	12	0	457	1774	0.15502183406113537	0.1420187469669405	0.0	0.8057953526612369	REACT:R-HSA-194138	Signaling by VEGF	41.6	postcentral gyrus, dorsal
VEGFA	12	0	457	1774	0.15502183406113537	0.1420187469669405	0.0	0.8057953526612369	REACT:R-HSA-194138	Signaling by VEGF	33.1	postcentral gyrus, middle
VEGFA	12	0	457	1774	0.15502183406113537	0.1420187469669405	0.0	0.8057953526612369	REACT:R-HSA-194138	Signaling by VEGF	27.3	postcentral gyrus, ventral
VEGFA	12	0	457	1774	0.15502183406113537	0.1420187469669405	0.0	0.8057953526612369	REACT:R-HSA-194138	Signaling by VEGF	31.3	posterior cingulate cortex
VEGFA	12	0	457	1774	0.15502183406113537	0.1420187469669405	0.0	0.8057953526612369	REACT:R-HSA-194138	Signaling by VEGF	30.4	posterior cingulate cortex, dorsal
VEGFA	12	0	457	1774	0.15502183406113537	0.1420187469669405	0.0	0.8057953526612369	REACT:R-HSA-194138	Signaling by VEGF	30.8	posterior cingulate cortex, ventral
VEGFA	12	0	457	1774	0.15502183406113537	0.1420187469669405	0.0	0.8057953526612369	REACT:R-HSA-194138	Signaling by VEGF	31.1	posterior insular cortex
VEGFA	12	0	457	1774	0.15502183406113537	0.1420187469669405	0.0	0.8057953526612369	REACT:R-HSA-194138	Signaling by VEGF	127.6	posterior thalamic nucleus
VEGFA	12	0	457	1774	0.15502183406113537	0.1420187469669405	0.0	0.8057953526612369	REACT:R-HSA-194138	Signaling by VEGF	57.8	posteroventral cochlear nucleus
VEGFA	12	0	457	1774	0.15502183406113537	0.1420187469669405	0.0	0.8057953526612369	REACT:R-HSA-194138	Signaling by VEGF	19.0	precentral gyrus
VEGFA	12	0	457	1774	0.15502183406113537	0.1420187469669405	0.0	0.8057953526612369	REACT:R-HSA-194138	Signaling by VEGF	33.3	precentral gyrus, dorsal
VEGFA	12	0	457	1774	0.15502183406113537	0.1420187469669405	0.0	0.8057953526612369	REACT:R-HSA-194138	Signaling by VEGF	36.7	precentral gyrus, middle
VEGFA	12	0	457	1774	0.15502183406113537	0.1420187469669405	0.0	0.8057953526612369	REACT:R-HSA-194138	Signaling by VEGF	27.2	precentral gyrus, ventral
VEGFA	12	0	457	1774	0.15502183406113537	0.1420187469669405	0.0	0.8057953526612369	REACT:R-HSA-194138	Signaling by VEGF	29.7	precuneus
VEGFA	12	0	457	1774	0.15502183406113537	0.1420187469669405	0.0	0.8057953526612369	REACT:R-HSA-194138	Signaling by VEGF	33.4	premotor cortex, dorsal
VEGFA	12	0	457	1774	0.15502183406113537	0.1420187469669405	0.0	0.8057953526612369	REACT:R-HSA-194138	Signaling by VEGF	28.8	premotor cortex, ventral
VEGFA	12	0	457	1774	0.15502183406113537	0.1420187469669405	0.0	0.8057953526612369	REACT:R-HSA-194138	Signaling by VEGF	36.2	preoptic area
VEGFA	12	0	457	1774	0.15502183406113537	0.1420187469669405	0.0	0.8057953526612369	REACT:R-HSA-194138	Signaling by VEGF	30.5	prepositus hypoglossal nucleus
VEGFA	12	0	457	1774	0.15502183406113537	0.1420187469669405	0.0	0.8057953526612369	REACT:R-HSA-194138	Signaling by VEGF	40.7	pretectal area
VEGFA	12	0	457	1774	0.15502183406113537	0.1420187469669405	0.0	0.8057953526612369	REACT:R-HSA-194138	Signaling by VEGF	68.7	principal sensory trigeminal nucleus
VEGFA	12	0	457	1774	0.15502183406113537	0.1420187469669405	0.0	0.8057953526612369	REACT:R-HSA-194138	Signaling by VEGF	59.5	pulvinar
VEGFA	12	0	457	1774	0.15502183406113537	0.1420187469669405	0.0	0.8057953526612369	REACT:R-HSA-194138	Signaling by VEGF	21.6	putamen
VEGFA	12	0	457	1774	0.15502183406113537	0.1420187469669405	0.0	0.8057953526612369	REACT:R-HSA-194138	Signaling by VEGF	38.6	red nucleus
VEGFA	12	0	457	1774	0.15502183406113537	0.1420187469669405	0.0	0.8057953526612369	REACT:R-HSA-194138	Signaling by VEGF	43.5	reticular pontine nucleus, caudal
VEGFA	12	0	457	1774	0.15502183406113537	0.1420187469669405	0.0	0.8057953526612369	REACT:R-HSA-194138	Signaling by VEGF	55.0	reticular pontine nucleus, oral
VEGFA	12	0	457	1774	0.15502183406113537	0.1420187469669405	0.0	0.8057953526612369	REACT:R-HSA-194138	Signaling by VEGF	65.2	reticulotegmental nucleus
VEGFA	12	0	457	1774	0.15502183406113537	0.1420187469669405	0.0	0.8057953526612369	REACT:R-HSA-194138	Signaling by VEGF	76.5	retrosplenial cortex
VEGFA	12	0	457	1774	0.15502183406113537	0.1420187469669405	0.0	0.8057953526612369	REACT:R-HSA-194138	Signaling by VEGF	36.7	septal nuclei
VEGFA	12	0	457	1774	0.15502183406113537	0.1420187469669405	0.0	0.8057953526612369	REACT:R-HSA-194138	Signaling by VEGF	16.5	somatomor cortex, precentral gyrus (white matter)
VEGFA	12	0	457	1774	0.15502183406113537	0.1420187469669405	0.0	0.8057953526612369	REACT:R-HSA-194138	Signaling by VEGF	14.4	somatosensory cortex, postcentral gyrus, ventral (white matter)
VEGFA	12	0	457	1774	0.15502183406113537	0.1420187469669405	0.0	0.8057953526612369	REACT:R-HSA-194138	Signaling by VEGF	52.0	spinal trigeminal nucleus, caudal
VEGFA	12	0	457	1774	0.15502183406113537	0.1420187469669405	0.0	0.8057953526612369	REACT:R-HSA-194138	Signaling by VEGF	63.2	spinal trigeminal nucleus, interpolar
VEGFA	12	0	457	1774	0.15502183406113537	0.1420187469669405	0.0	0.8057953526612369	REACT:R-HSA-194138	Signaling by VEGF	53.8	spinal trigeminal nucleus, oral
VEGFA	12	0	457	1774	0.15502183406113537	0.1420187469669405	0.0	0.8057953526612369	REACT:R-HSA-194138	Signaling by VEGF	45.9	spinal vestibular nucleus
VEGFA	12	0	457	1774	0.15502183406113537	0.1420187469669405	0.0	0.8057953526612369	REACT:R-HSA-194138	Signaling by VEGF	27.3	stria terminalis, bed nucleus
VEGFA	12	0	457	1774	0.15502183406113537	0.1420187469669405	0.0	0.8057953526612369	REACT:R-HSA-194138	Signaling by VEGF	33.0	subcentral gyrus, S2
VEGFA	12	0	457	1774	0.15502183406113537	0.1420187469669405	0.0	0.8057953526612369	REACT:R-HSA-194138	Signaling by VEGF	53.9	subcoeruleus area
VEGFA	12	0	457	1774	0.15502183406113537	0.1420187469669405	0.0	0.8057953526612369	REACT:R-HSA-194138	Signaling by VEGF	50.8	subiculum
VEGFA	12	0	457	1774	0.15502183406113537	0.1420187469669405	0.0	0.8057953526612369	REACT:R-HSA-194138	Signaling by VEGF	29.8	substantia nigra
VEGFA	12	0	457	1774	0.15502183406113537	0.1420187469669405	0.0	0.8057953526612369	REACT:R-HSA-194138	Signaling by VEGF	32.3	subthalamic nucleus
VEGFA	12	0	457	1774	0.15502183406113537	0.1420187469669405	0.0	0.8057953526612369	REACT:R-HSA-194138	Signaling by VEGF	32.7	superior colliculus
VEGFA	12	0	457	1774	0.15502183406113537	0.1420187469669405	0.0	0.8057953526612369	REACT:R-HSA-194138	Signaling by VEGF	47.3	superior olive
VEGFA	12	0	457	1774	0.15502183406113537	0.1420187469669405	0.0	0.8057953526612369	REACT:R-HSA-194138	Signaling by VEGF	46.2	superior parietal lobule
VEGFA	12	0	457	1774	0.15502183406113537	0.1420187469669405	0.0	0.8057953526612369	REACT:R-HSA-194138	Signaling by VEGF	29.4	superior temporal gyrus
VEGFA	12	0	457	1774	0.15502183406113537	0.1420187469669405	0.0	0.8057953526612369	REACT:R-HSA-194138	Signaling by VEGF	94.8	superior vestibular nucleus
VEGFA	12	0	457	1774	0.15502183406113537	0.1420187469669405	0.0	0.8057953526612369	REACT:R-HSA-194138	Signaling by VEGF	42.1	supplementary motor cortex
VEGFA	12	0	457	1774	0.15502183406113537	0.1420187469669405	0.0	0.8057953526612369	REACT:R-HSA-194138	Signaling by VEGF	40.2	supramarginal gyrus
VEGFA	12	0	457	1774	0.15502183406113537	0.1420187469669405	0.0	0.8057953526612369	REACT:R-HSA-194138	Signaling by VEGF	50.7	supraoptic nucleus
VEGFA	12	0	457	1774	0.15502183406113537	0.1420187469669405	0.0	0.8057953526612369	REACT:R-HSA-194138	Signaling by VEGF	29.2	temporal pole
VEGFA	12	0	457	1774	0.15502183406113537	0.1420187469669405	0.0	0.8057953526612369	REACT:R-HSA-194138	Signaling by VEGF	49.6	temporal white matter
VEGFA	12	0	457	1774	0.15502183406113537	0.1420187469669405	0.0	0.8057953526612369	REACT:R-HSA-194138	Signaling by VEGF	33.5	temporo-insular cortex, parainsular gyrus
VEGFA	12	0	457	1774	0.15502183406113537	0.1420187469669405	0.0	0.8057953526612369	REACT:R-HSA-194138	Signaling by VEGF	74.0	temporo-occipital transitional zone
VEGFA	12	0	457	1774	0.15502183406113537	0.1420187469669405	0.0	0.8057953526612369	REACT:R-HSA-194138	Signaling by VEGF	33.6	transversal temporal gyrus, anterior
VEGFA	12	0	457	1774	0.15502183406113537	0.1420187469669405	0.0	0.8057953526612369	REACT:R-HSA-194138	Signaling by VEGF	30.4	transversal temporal gyrus, posterior
VEGFA	12	0	457	1774	0.15502183406113537	0.1420187469669405	0.0	0.8057953526612369	REACT:R-HSA-194138	Signaling by VEGF	73.7	ventral medullary reticular nucleus
VEGFA	12	0	457	1774	0.15502183406113537	0.1420187469669405	0.0	0.8057953526612369	REACT:R-HSA-194138	Signaling by VEGF	54.4	ventral periolivary nuclei
VEGFA	12	0	457	1774	0.15502183406113537	0.1420187469669405	0.0	0.8057953526612369	REACT:R-HSA-194138	Signaling by VEGF	65.9	ventral posterolateral thalamic nucleus
VEGFA	12	0	457	1774	0.15502183406113537	0.1420187469669405	0.0	0.8057953526612369	REACT:R-HSA-194138	Signaling by VEGF	76.7	ventral posteromedial thalamic nucleus
VEGFA	12	0	457	1774	0.15502183406113537	0.1420187469669405	0.0	0.8057953526612369	REACT:R-HSA-194138	Signaling by VEGF	47.2	ventral tegmental area
VEGFA	12	0	457	1774	0.15502183406113537	0.1420187469669405	0.0	0.8057953526612369	REACT:R-HSA-194138	Signaling by VEGF	59.3	ventral thalamic nuclei
VEGFA	12	0	457	1774	0.15502183406113537	0.1420187469669405	0.0	0.8057953526612369	REACT:R-HSA-194138	Signaling by VEGF	73.0	ventrolateral medulla, A1-C1 cell groups
VEGFA	12	0	457	1774	0.15502183406113537	0.1420187469669405	0.0	0.8057953526612369	REACT:R-HSA-194138	Signaling by VEGF	43.7	ventrolateral tegmental area, A5 NE cell group
VEGFA	12	0	457	1774	0.15502183406113537	0.1420187469669405	0.0	0.8057953526612369	REACT:R-HSA-194138	Signaling by VEGF	20.4	ventromedial nucleus
VEGFA	12	0	457	1774	0.15502183406113537	0.1420187469669405	0.0	0.8057953526612369	REACT:R-HSA-194138	Signaling by VEGF	61.7	vermis
VEGFA	12	0	457	1774	0.15502183406113537	0.1420187469669405	0.0	0.8057953526612369	REACT:R-HSA-194138	Signaling by VEGF	30.9	zona incerta
VEGFA	12	0	457	1774	0.15502183406113537	0.1420187469669405	0.0	0.8057953526612369	REACT:R-HSA-162582	Signal Transduction	40.4	amygdala
VEGFA	12	0	457	1774	0.15502183406113537	0.1420187469669405	0.0	0.8057953526612369	REACT:R-HSA-162582	Signal Transduction	39.3	angular gyrus
VEGFA	12	0	457	1774	0.15502183406113537	0.1420187469669405	0.0	0.8057953526612369	REACT:R-HSA-162582	Signal Transduction	76.0	angular gyrus (white matter)
VEGFA	12	0	457	1774	0.15502183406113537	0.1420187469669405	0.0	0.8057953526612369	REACT:R-HSA-162582	Signal Transduction	30.8	anterior cingulate cortex, supragenual-dorsal
VEGFA	12	0	457	1774	0.15502183406113537	0.1420187469669405	0.0	0.8057953526612369	REACT:R-HSA-162582	Signal Transduction	27.7	anterior cingulate cortex, supragenual-ventral
VEGFA	12	0	457	1774	0.15502183406113537	0.1420187469669405	0.0	0.8057953526612369	REACT:R-HSA-162582	Signal Transduction	66.1	anterior cochlear nucleus, ventral
VEGFA	12	0	457	1774	0.15502183406113537	0.1420187469669405	0.0	0.8057953526612369	REACT:R-HSA-162582	Signal Transduction	27.7	anterior funiculus (white matter)
VEGFA	12	0	457	1774	0.15502183406113537	0.1420187469669405	0.0	0.8057953526612369	REACT:R-HSA-162582	Signal Transduction	30.8	anterior insular cortex, dorsal
VEGFA	12	0	457	1774	0.15502183406113537	0.1420187469669405	0.0	0.8057953526612369	REACT:R-HSA-162582	Signal Transduction	32.0	anterior insular cortex, ventral
VEGFA	12	0	457	1774	0.15502183406113537	0.1420187469669405	0.0	0.8057953526612369	REACT:R-HSA-162582	Signal Transduction	48.3	anterior thalamic nucleus, ventral
VEGFA	12	0	457	1774	0.15502183406113537	0.1420187469669405	0.0	0.8057953526612369	REACT:R-HSA-162582	Signal Transduction	15.2	arcuate nucleus
VEGFA	12	0	457	1774	0.15502183406113537	0.1420187469669405	0.0	0.8057953526612369	REACT:R-HSA-162582	Signal Transduction	47.9	area parastriata, inferior
VEGFA	12	0	457	1774	0.15502183406113537	0.1420187469669405	0.0	0.8057953526612369	REACT:R-HSA-162582	Signal Transduction	40.9	area parastriata, parietal
VEGFA	12	0	457	1774	0.15502183406113537	0.1420187469669405	0.0	0.8057953526612369	REACT:R-HSA-162582	Signal Transduction	60.1	area parastriata, superior
VEGFA	12	0	457	1774	0.15502183406113537	0.1420187469669405	0.0	0.8057953526612369	REACT:R-HSA-162582	Signal Transduction	38.0	area parastriata, temporal
VEGFA	12	0	457	1774	0.15502183406113537	0.1420187469669405	0.0	0.8057953526612369	REACT:R-HSA-162582	Signal Transduction	118.1	area postrema
VEGFA	12	0	457	1774	0.15502183406113537	0.1420187469669405	0.0	0.8057953526612369	REACT:R-HSA-162582	Signal Transduction	42.3	area striata
VEGFA	12	0	457	1774	0.15502183406113537	0.1420187469669405	0.0	0.8057953526612369	REACT:R-HSA-162582	Signal Transduction	16.0	area striata (white matter)
VEGFA	12	0	457	1774	0.15502183406113537	0.1420187469669405	0.0	0.8057953526612369	REACT:R-HSA-162582	Signal Transduction	28.9	basal amygdala
VEGFA	12	0	457	1774	0.15502183406113537	0.1420187469669405	0.0	0.8057953526612369	REACT:R-HSA-162582	Signal Transduction	38.7	caudate nucleus
VEGFA	12	0	457	1774	0.15502183406113537	0.1420187469669405	0.0	0.8057953526612369	REACT:R-HSA-162582	Signal Transduction	33.7	central amygdala
VEGFA	12	0	457	1774	0.15502183406113537	0.1420187469669405	0.0	0.8057953526612369	REACT:R-HSA-162582	Signal Transduction	102.2	centromedial thalamic nucleus
VEGFA	12	0	457	1774	0.15502183406113537	0.1420187469669405	0.0	0.8057953526612369	REACT:R-HSA-162582	Signal Transduction	56.0	cerebellar cortex
VEGFA	12	0	457	1774	0.15502183406113537	0.1420187469669405	0.0	0.8057953526612369	REACT:R-HSA-162582	Signal Transduction	87.4	cerebellar nuclei
VEGFA	12	0	457	1774	0.15502183406113537	0.1420187469669405	0.0	0.8057953526612369	REACT:R-HSA-162582	Signal Transduction	69.4	cerebellar white matter
VEGFA	12	0	457	1774	0.15502183406113537	0.1420187469669405	0.0	0.8057953526612369	REACT:R-HSA-162582	Signal Transduction	32.7	cervical spinal cord, central gray
VEGFA	12	0	457	1774	0.15502183406113537	0.1420187469669405	0.0	0.8057953526612369	REACT:R-HSA-162582	Signal Transduction	29.2	cervical spinal cord, dorsal horn
VEGFA	12	0	457	1774	0.15502183406113537	0.1420187469669405	0.0	0.8057953526612369	REACT:R-HSA-162582	Signal Transduction	21.5	cervical spinal cord, ventral horn
VEGFA	12	0	457	1774	0.15502183406113537	0.1420187469669405	0.0	0.8057953526612369	REACT:R-HSA-162582	Signal Transduction	64.6	choroid plexus
VEGFA	12	0	457	1774	0.15502183406113537	0.1420187469669405	0.0	0.8057953526612369	REACT:R-HSA-162582	Signal Transduction	21.3	claustrum
VEGFA	12	0	457	1774	0.15502183406113537	0.1420187469669405	0.0	0.8057953526612369	REACT:R-HSA-162582	Signal Transduction	60.7	corpus callosum, genu (white matter)
VEGFA	12	0	457	1774	0.15502183406113537	0.1420187469669405	0.0	0.8057953526612369	REACT:R-HSA-162582	Signal Transduction	69.4	corpus callosum, splenium (white matter)
VEGFA	12	0	457	1774	0.15502183406113537	0.1420187469669405	0.0	0.8057953526612369	REACT:R-HSA-162582	Signal Transduction	27.5	corticomedial amygdala
VEGFA	12	0	457	1774	0.15502183406113537	0.1420187469669405	0.0	0.8057953526612369	REACT:R-HSA-162582	Signal Transduction	34.2	cuneiform nucleus
VEGFA	12	0	457	1774	0.15502183406113537	0.1420187469669405	0.0	0.8057953526612369	REACT:R-HSA-162582	Signal Transduction	67.4	dentate gyrus
VEGFA	12	0	457	1774	0.15502183406113537	0.1420187469669405	0.0	0.8057953526612369	REACT:R-HSA-162582	Signal Transduction	62.5	dorsal cochlear nucleus
VEGFA	12	0	457	1774	0.15502183406113537	0.1420187469669405	0.0	0.8057953526612369	REACT:R-HSA-162582	Signal Transduction	35.8	dorsal funiculus (white matter)
VEGFA	12	0	457	1774	0.15502183406113537	0.1420187469669405	0.0	0.8057953526612369	REACT:R-HSA-162582	Signal Transduction	66.0	dorsal medullary reticular nucleus
VEGFA	12	0	457	1774	0.15502183406113537	0.1420187469669405	0.0	0.8057953526612369	REACT:R-HSA-162582	Signal Transduction	47.2	dorsal motor vagal complex
VEGFA	12	0	457	1774	0.15502183406113537	0.1420187469669405	0.0	0.8057953526612369	REACT:R-HSA-162582	Signal Transduction	52.5	dorsal raphe nucleus
VEGFA	12	0	457	1774	0.15502183406113537	0.1420187469669405	0.0	0.8057953526612369	REACT:R-HSA-162582	Signal Transduction	57.0	dorsal tegmental nucleus
VEGFA	12	0	457	1774	0.15502183406113537	0.1420187469669405	0.0	0.8057953526612369	REACT:R-HSA-162582	Signal Transduction	69.0	dorsolateral tegmental area
VEGFA	12	0	457	1774	0.15502183406113537	0.1420187469669405	0.0	0.8057953526612369	REACT:R-HSA-162582	Signal Transduction	38.1	dorsomedial nucleus
VEGFA	12	0	457	1774	0.15502183406113537	0.1420187469669405	0.0	0.8057953526612369	REACT:R-HSA-162582	Signal Transduction	30.9	entorhinal gyrus
VEGFA	12	0	457	1774	0.15502183406113537	0.1420187469669405	0.0	0.8057953526612369	REACT:R-HSA-162582	Signal Transduction	58.5	flocculonodular lobe
VEGFA	12	0	457	1774	0.15502183406113537	0.1420187469669405	0.0	0.8057953526612369	REACT:R-HSA-162582	Signal Transduction	37.0	frontal eye field
VEGFA	12	0	457	1774	0.15502183406113537	0.1420187469669405	0.0	0.8057953526612369	REACT:R-HSA-162582	Signal Transduction	44.3	frontal operculum
VEGFA	12	0	457	1774	0.15502183406113537	0.1420187469669405	0.0	0.8057953526612369	REACT:R-HSA-162582	Signal Transduction	39.1	fusiform gyrus
VEGFA	12	0	457	1774	0.15502183406113537	0.1420187469669405	0.0	0.8057953526612369	REACT:R-HSA-162582	Signal Transduction	60.8	gigantocellular reticular nuclei, medullary
VEGFA	12	0	457	1774	0.15502183406113537	0.1420187469669405	0.0	0.8057953526612369	REACT:R-HSA-162582	Signal Transduction	42.6	gigantocellular reticular nuclei, pars
VEGFA	12	0	457	1774	0.15502183406113537	0.1420187469669405	0.0	0.8057953526612369	REACT:R-HSA-162582	Signal Transduction	34.8	globus pallidus, externus
VEGFA	12	0	457	1774	0.15502183406113537	0.1420187469669405	0.0	0.8057953526612369	REACT:R-HSA-162582	Signal Transduction	31.4	globus pallidus, internus
VEGFA	12	0	457	1774	0.15502183406113537	0.1420187469669405	0.0	0.8057953526612369	REACT:R-HSA-162582	Signal Transduction	58.0	habenula
VEGFA	12	0	457	1774	0.15502183406113537	0.1420187469669405	0.0	0.8057953526612369	REACT:R-HSA-162582	Signal Transduction	43.4	hippocampus
VEGFA	12	0	457	1774	0.15502183406113537	0.1420187469669405	0.0	0.8057953526612369	REACT:R-HSA-162582	Signal Transduction	76.6	hippocampus, CA1
VEGFA	12	0	457	1774	0.15502183406113537	0.1420187469669405	0.0	0.8057953526612369	REACT:R-HSA-162582	Signal Transduction	53.5	hippocampus, CA2
VEGFA	12	0	457	1774	0.15502183406113537	0.1420187469669405	0.0	0.8057953526612369	REACT:R-HSA-162582	Signal Transduction	56.0	hippocampus, CA3
VEGFA	12	0	457	1774	0.15502183406113537	0.1420187469669405	0.0	0.8057953526612369	REACT:R-HSA-162582	Signal Transduction	49.8	inferior colliculus
VEGFA	12	0	457	1774	0.15502183406113537	0.1420187469669405	0.0	0.8057953526612369	REACT:R-HSA-162582	Signal Transduction	27.4	inferior frontal gyrus, opercular
VEGFA	12	0	457	1774	0.15502183406113537	0.1420187469669405	0.0	0.8057953526612369	REACT:R-HSA-162582	Signal Transduction	44.1	inferior olive
VEGFA	12	0	457	1774	0.15502183406113537	0.1420187469669405	0.0	0.8057953526612369	REACT:R-HSA-162582	Signal Transduction	34.9	inferior parietal lobule
VEGFA	12	0	457	1774	0.15502183406113537	0.1420187469669405	0.0	0.8057953526612369	REACT:R-HSA-162582	Signal Transduction	27.9	inferior temporal gyrus
VEGFA	12	0	457	1774	0.15502183406113537	0.1420187469669405	0.0	0.8057953526612369	REACT:R-HSA-162582	Signal Transduction	32.2	intraparietal deep sulcus
VEGFA	12	0	457	1774	0.15502183406113537	0.1420187469669405	0.0	0.8057953526612369	REACT:R-HSA-162582	Signal Transduction	95.3	Kolliker-Fuse nucleus
VEGFA	12	0	457	1774	0.15502183406113537	0.1420187469669405	0.0	0.8057953526612369	REACT:R-HSA-162582	Signal Transduction	32.5	lateral amygdala
VEGFA	12	0	457	1774	0.15502183406113537	0.1420187469669405	0.0	0.8057953526612369	REACT:R-HSA-162582	Signal Transduction	34.9	lateral funiculus (white matter)
VEGFA	12	0	457	1774	0.15502183406113537	0.1420187469669405	0.0	0.8057953526612369	REACT:R-HSA-162582	Signal Transduction	45.0	lateral geniculate body
VEGFA	12	0	457	1774	0.15502183406113537	0.1420187469669405	0.0	0.8057953526612369	REACT:R-HSA-162582	Signal Transduction	39.8	lateral hypothalamic area
VEGFA	12	0	457	1774	0.15502183406113537	0.1420187469669405	0.0	0.8057953526612369	REACT:R-HSA-162582	Signal Transduction	39.8	lateral lemniscal nuclei
VEGFA	12	0	457	1774	0.15502183406113537	0.1420187469669405	0.0	0.8057953526612369	REACT:R-HSA-162582	Signal Transduction	61.9	lateral medullary reticular nucleus
VEGFA	12	0	457	1774	0.15502183406113537	0.1420187469669405	0.0	0.8057953526612369	REACT:R-HSA-162582	Signal Transduction	68.5	lateral parabrachial nucleus
VEGFA	12	0	457	1774	0.15502183406113537	0.1420187469669405	0.0	0.8057953526612369	REACT:R-HSA-162582	Signal Transduction	61.3	lateral thalamic nuclei
VEGFA	12	0	457	1774	0.15502183406113537	0.1420187469669405	0.0	0.8057953526612369	REACT:R-HSA-162582	Signal Transduction	96.7	lateral vestibular nucleus
VEGFA	12	0	457	1774	0.15502183406113537	0.1420187469669405	0.0	0.8057953526612369	REACT:R-HSA-162582	Signal Transduction	48.0	lingual gyrus
VEGFA	12	0	457	1774	0.15502183406113537	0.1420187469669405	0.0	0.8057953526612369	REACT:R-HSA-162582	Signal Transduction	34.3	locus coeruleus
VEGFA	12	0	457	1774	0.15502183406113537	0.1420187469669405	0.0	0.8057953526612369	REACT:R-HSA-162582	Signal Transduction	50.7	mammillary body
VEGFA	12	0	457	1774	0.15502183406113537	0.1420187469669405	0.0	0.8057953526612369	REACT:R-HSA-162582	Signal Transduction	44.1	medial dorsal thalamic nucleus
VEGFA	12	0	457	1774	0.15502183406113537	0.1420187469669405	0.0	0.8057953526612369	REACT:R-HSA-162582	Signal Transduction	38.9	medial geniculate body
VEGFA	12	0	457	1774	0.15502183406113537	0.1420187469669405	0.0	0.8057953526612369	REACT:R-HSA-162582	Signal Transduction	105.5	medial olivary nucleus
VEGFA	12	0	457	1774	0.15502183406113537	0.1420187469669405	0.0	0.8057953526612369	REACT:R-HSA-162582	Signal Transduction	71.2	medial parabrachial nucleus
VEGFA	12	0	457	1774	0.15502183406113537	0.1420187469669405	0.0	0.8057953526612369	REACT:R-HSA-162582	Signal Transduction	42.8	medial periolivary nuclei
VEGFA	12	0	457	1774	0.15502183406113537	0.1420187469669405	0.0	0.8057953526612369	REACT:R-HSA-162582	Signal Transduction	50.8	medial vestibular nucleus
VEGFA	12	0	457	1774	0.15502183406113537	0.1420187469669405	0.0	0.8057953526612369	REACT:R-HSA-162582	Signal Transduction	254.6	median raphe nucleus
VEGFA	12	0	457	1774	0.15502183406113537	0.1420187469669405	0.0	0.8057953526612369	REACT:R-HSA-162582	Signal Transduction	26.9	middle cingulate cortex
VEGFA	12	0	457	1774	0.15502183406113537	0.1420187469669405	0.0	0.8057953526612369	REACT:R-HSA-162582	Signal Transduction	30.1	middle temporal gyrus
VEGFA	12	0	457	1774	0.15502183406113537	0.1420187469669405	0.0	0.8057953526612369	REACT:R-HSA-162582	Signal Transduction	38.7	motor facial nucleus
VEGFA	12	0	457	1774	0.15502183406113537	0.1420187469669405	0.0	0.8057953526612369	REACT:R-HSA-162582	Signal Transduction	72.8	motor hypoglossal nucleus
VEGFA	12	0	457	1774	0.15502183406113537	0.1420187469669405	0.0	0.8057953526612369	REACT:R-HSA-162582	Signal Transduction	44.2	motor trigeminal nucleus
VEGFA	12	0	457	1774	0.15502183406113537	0.1420187469669405	0.0	0.8057953526612369	REACT:R-HSA-162582	Signal Transduction	57.2	nuclei of the trapezoid body
VEGFA	12	0	457	1774	0.15502183406113537	0.1420187469669405	0.0	0.8057953526612369	REACT:R-HSA-162582	Signal Transduction	33.4	nucleus accumbens
VEGFA	12	0	457	1774	0.15502183406113537	0.1420187469669405	0.0	0.8057953526612369	REACT:R-HSA-162582	Signal Transduction	110.3	nucleus ambiguus
VEGFA	12	0	457	1774	0.15502183406113537	0.1420187469669405	0.0	0.8057953526612369	REACT:R-HSA-162582	Signal Transduction	26.8	nucleus basalis of Meynert
VEGFA	12	0	457	1774	0.15502183406113537	0.1420187469669405	0.0	0.8057953526612369	REACT:R-HSA-162582	Signal Transduction	59.0	nucleus cuneatus
VEGFA	12	0	457	1774	0.15502183406113537	0.1420187469669405	0.0	0.8057953526612369	REACT:R-HSA-162582	Signal Transduction	20.8	nucleus gracilis
VEGFA	12	0	457	1774	0.15502183406113537	0.1420187469669405	0.0	0.8057953526612369	REACT:R-HSA-162582	Signal Transduction	25.1	nucleus of the diagonal band
VEGFA	12	0	457	1774	0.15502183406113537	0.1420187469669405	0.0	0.8057953526612369	REACT:R-HSA-162582	Signal Transduction	46.6	nucleus raphe magnus
VEGFA	12	0	457	1774	0.15502183406113537	0.1420187469669405	0.0	0.8057953526612369	REACT:R-HSA-162582	Signal Transduction	127.3	nucleus raphe obscurus
VEGFA	12	0	457	1774	0.15502183406113537	0.1420187469669405	0.0	0.8057953526612369	REACT:R-HSA-162582	Signal Transduction	119.5	nucleus raphe pallidus
VEGFA	12	0	457	1774	0.15502183406113537	0.1420187469669405	0.0	0.8057953526612369	REACT:R-HSA-162582	Signal Transduction	31.8	nucleus reuniens
VEGFA	12	0	457	1774	0.15502183406113537	0.1420187469669405	0.0	0.8057953526612369	REACT:R-HSA-162582	Signal Transduction	22.7	nucleus rhomboideus
VEGFA	12	0	457	1774	0.15502183406113537	0.1420187469669405	0.0	0.8057953526612369	REACT:R-HSA-162582	Signal Transduction	54.6	nucleus tractus solitarii
VEGFA	12	0	457	1774	0.15502183406113537	0.1420187469669405	0.0	0.8057953526612369	REACT:R-HSA-162582	Signal Transduction	31.7	occipital cortex
VEGFA	12	0	457	1774	0.15502183406113537	0.1420187469669405	0.0	0.8057953526612369	REACT:R-HSA-162582	Signal Transduction	27.4	occipital cortex (white matter)
VEGFA	12	0	457	1774	0.15502183406113537	0.1420187469669405	0.0	0.8057953526612369	REACT:R-HSA-162582	Signal Transduction	26.6	olfactory area
VEGFA	12	0	457	1774	0.15502183406113537	0.1420187469669405	0.0	0.8057953526612369	REACT:R-HSA-162582	Signal Transduction	20.6	olfactory tubercle
VEGFA	12	0	457	1774	0.15502183406113537	0.1420187469669405	0.0	0.8057953526612369	REACT:R-HSA-162582	Signal Transduction	18.4	orbitofrontal gyrus, anterior
VEGFA	12	0	457	1774	0.15502183406113537	0.1420187469669405	0.0	0.8057953526612369	REACT:R-HSA-162582	Signal Transduction	34.8	paracentral lobule, anterior
VEGFA	12	0	457	1774	0.15502183406113537	0.1420187469669405	0.0	0.8057953526612369	REACT:R-HSA-162582	Signal Transduction	29.7	paracentral lobule, posterior
VEGFA	12	0	457	1774	0.15502183406113537	0.1420187469669405	0.0	0.8057953526612369	REACT:R-HSA-162582	Signal Transduction	45.1	parahippocampal cortex
VEGFA	12	0	457	1774	0.15502183406113537	0.1420187469669405	0.0	0.8057953526612369	REACT:R-HSA-162582	Signal Transduction	15.0	parahippocampal cortex (white matter)
VEGFA	12	0	457	1774	0.15502183406113537	0.1420187469669405	0.0	0.8057953526612369	REACT:R-HSA-162582	Signal Transduction	74.7	paramedian reticular nucleus
VEGFA	12	0	457	1774	0.15502183406113537	0.1420187469669405	0.0	0.8057953526612369	REACT:R-HSA-162582	Signal Transduction	41.1	paraventricular nucleus
VEGFA	12	0	457	1774	0.15502183406113537	0.1420187469669405	0.0	0.8057953526612369	REACT:R-HSA-162582	Signal Transduction	26.5	parietal operculum
VEGFA	12	0	457	1774	0.15502183406113537	0.1420187469669405	0.0	0.8057953526612369	REACT:R-HSA-162582	Signal Transduction	32.6	parieto-insular cortex
VEGFA	12	0	457	1774	0.15502183406113537	0.1420187469669405	0.0	0.8057953526612369	REACT:R-HSA-162582	Signal Transduction	34.0	parieto-occipital transitional area
VEGFA	12	0	457	1774	0.15502183406113537	0.1420187469669405	0.0	0.8057953526612369	REACT:R-HSA-162582	Signal Transduction	51.4	parieto-temporal junction (white matter)
VEGFA	12	0	457	1774	0.15502183406113537	0.1420187469669405	0.0	0.8057953526612369	REACT:R-HSA-162582	Signal Transduction	66.4	parvicellular reticular nuclei
VEGFA	12	0	457	1774	0.15502183406113537	0.1420187469669405	0.0	0.8057953526612369	REACT:R-HSA-162582	Signal Transduction	30.2	parvicellular reticular nuclei, medullary
VEGFA	12	0	457	1774	0.15502183406113537	0.1420187469669405	0.0	0.8057953526612369	REACT:R-HSA-162582	Signal Transduction	36.8	pedunculopontine tegmental nucleus
VEGFA	12	0	457	1774	0.15502183406113537	0.1420187469669405	0.0	0.8057953526612369	REACT:R-HSA-162582	Signal Transduction	31.9	periaquaductal grey, anterior
VEGFA	12	0	457	1774	0.15502183406113537	0.1420187469669405	0.0	0.8057953526612369	REACT:R-HSA-162582	Signal Transduction	44.1	periaquaductal grey, dorsal
VEGFA	12	0	457	1774	0.15502183406113537	0.1420187469669405	0.0	0.8057953526612369	REACT:R-HSA-162582	Signal Transduction	71.5	periaquaductal grey, lateral
VEGFA	12	0	457	1774	0.15502183406113537	0.1420187469669405	0.0	0.8057953526612369	REACT:R-HSA-162582	Signal Transduction	31.1	perirhinal gyrus
VEGFA	12	0	457	1774	0.15502183406113537	0.1420187469669405	0.0	0.8057953526612369	REACT:R-HSA-162582	Signal Transduction	101.7	peritrigeminal nucleus
VEGFA	12	0	457	1774	0.15502183406113537	0.1420187469669405	0.0	0.8057953526612369	REACT:R-HSA-162582	Signal Transduction	18.6	piriform cortex
VEGFA	12	0	457	1774	0.15502183406113537	0.1420187469669405	0.0	0.8057953526612369	REACT:R-HSA-162582	Signal Transduction	48.0	pontine nuclei
VEGFA	12	0	457	1774	0.15502183406113537	0.1420187469669405	0.0	0.8057953526612369	REACT:R-HSA-162582	Signal Transduction	82.4	pontine raphe nucleus
VEGFA	12	0	457	1774	0.15502183406113537	0.1420187469669405	0.0	0.8057953526612369	REACT:R-HSA-162582	Signal Transduction	13.7	postcentral gyrus
VEGFA	12	0	457	1774	0.15502183406113537	0.1420187469669405	0.0	0.8057953526612369	REACT:R-HSA-162582	Signal Transduction	41.6	postcentral gyrus, dorsal
VEGFA	12	0	457	1774	0.15502183406113537	0.1420187469669405	0.0	0.8057953526612369	REACT:R-HSA-162582	Signal Transduction	33.1	postcentral gyrus, middle
VEGFA	12	0	457	1774	0.15502183406113537	0.1420187469669405	0.0	0.8057953526612369	REACT:R-HSA-162582	Signal Transduction	27.3	postcentral gyrus, ventral
VEGFA	12	0	457	1774	0.15502183406113537	0.1420187469669405	0.0	0.8057953526612369	REACT:R-HSA-162582	Signal Transduction	31.3	posterior cingulate cortex
VEGFA	12	0	457	1774	0.15502183406113537	0.1420187469669405	0.0	0.8057953526612369	REACT:R-HSA-162582	Signal Transduction	30.4	posterior cingulate cortex, dorsal
VEGFA	12	0	457	1774	0.15502183406113537	0.1420187469669405	0.0	0.8057953526612369	REACT:R-HSA-162582	Signal Transduction	30.8	posterior cingulate cortex, ventral
VEGFA	12	0	457	1774	0.15502183406113537	0.1420187469669405	0.0	0.8057953526612369	REACT:R-HSA-162582	Signal Transduction	31.1	posterior insular cortex
VEGFA	12	0	457	1774	0.15502183406113537	0.1420187469669405	0.0	0.8057953526612369	REACT:R-HSA-162582	Signal Transduction	127.6	posterior thalamic nucleus
VEGFA	12	0	457	1774	0.15502183406113537	0.1420187469669405	0.0	0.8057953526612369	REACT:R-HSA-162582	Signal Transduction	57.8	posteroventral cochlear nucleus
VEGFA	12	0	457	1774	0.15502183406113537	0.1420187469669405	0.0	0.8057953526612369	REACT:R-HSA-162582	Signal Transduction	19.0	precentral gyrus
VEGFA	12	0	457	1774	0.15502183406113537	0.1420187469669405	0.0	0.8057953526612369	REACT:R-HSA-162582	Signal Transduction	33.3	precentral gyrus, dorsal
VEGFA	12	0	457	1774	0.15502183406113537	0.1420187469669405	0.0	0.8057953526612369	REACT:R-HSA-162582	Signal Transduction	36.7	precentral gyrus, middle
VEGFA	12	0	457	1774	0.15502183406113537	0.1420187469669405	0.0	0.8057953526612369	REACT:R-HSA-162582	Signal Transduction	27.2	precentral gyrus, ventral
VEGFA	12	0	457	1774	0.15502183406113537	0.1420187469669405	0.0	0.8057953526612369	REACT:R-HSA-162582	Signal Transduction	29.7	precuneus
VEGFA	12	0	457	1774	0.15502183406113537	0.1420187469669405	0.0	0.8057953526612369	REACT:R-HSA-162582	Signal Transduction	33.4	premotor cortex, dorsal
VEGFA	12	0	457	1774	0.15502183406113537	0.1420187469669405	0.0	0.8057953526612369	REACT:R-HSA-162582	Signal Transduction	28.8	premotor cortex, ventral
VEGFA	12	0	457	1774	0.15502183406113537	0.1420187469669405	0.0	0.8057953526612369	REACT:R-HSA-162582	Signal Transduction	36.2	preoptic area
VEGFA	12	0	457	1774	0.15502183406113537	0.1420187469669405	0.0	0.8057953526612369	REACT:R-HSA-162582	Signal Transduction	30.5	prepositus hypoglossal nucleus
VEGFA	12	0	457	1774	0.15502183406113537	0.1420187469669405	0.0	0.8057953526612369	REACT:R-HSA-162582	Signal Transduction	40.7	pretectal area
VEGFA	12	0	457	1774	0.15502183406113537	0.1420187469669405	0.0	0.8057953526612369	REACT:R-HSA-162582	Signal Transduction	68.7	principal sensory trigeminal nucleus
VEGFA	12	0	457	1774	0.15502183406113537	0.1420187469669405	0.0	0.8057953526612369	REACT:R-HSA-162582	Signal Transduction	59.5	pulvinar
VEGFA	12	0	457	1774	0.15502183406113537	0.1420187469669405	0.0	0.8057953526612369	REACT:R-HSA-162582	Signal Transduction	21.6	putamen
VEGFA	12	0	457	1774	0.15502183406113537	0.1420187469669405	0.0	0.8057953526612369	REACT:R-HSA-162582	Signal Transduction	38.6	red nucleus
VEGFA	12	0	457	1774	0.15502183406113537	0.1420187469669405	0.0	0.8057953526612369	REACT:R-HSA-162582	Signal Transduction	43.5	reticular pontine nucleus, caudal
VEGFA	12	0	457	1774	0.15502183406113537	0.1420187469669405	0.0	0.8057953526612369	REACT:R-HSA-162582	Signal Transduction	55.0	reticular pontine nucleus, oral
VEGFA	12	0	457	1774	0.15502183406113537	0.1420187469669405	0.0	0.8057953526612369	REACT:R-HSA-162582	Signal Transduction	65.2	reticulotegmental nucleus
VEGFA	12	0	457	1774	0.15502183406113537	0.1420187469669405	0.0	0.8057953526612369	REACT:R-HSA-162582	Signal Transduction	76.5	retrosplenial cortex
VEGFA	12	0	457	1774	0.15502183406113537	0.1420187469669405	0.0	0.8057953526612369	REACT:R-HSA-162582	Signal Transduction	36.7	septal nuclei
VEGFA	12	0	457	1774	0.15502183406113537	0.1420187469669405	0.0	0.8057953526612369	REACT:R-HSA-162582	Signal Transduction	16.5	somatomor cortex, precentral gyrus (white matter)
VEGFA	12	0	457	1774	0.15502183406113537	0.1420187469669405	0.0	0.8057953526612369	REACT:R-HSA-162582	Signal Transduction	14.4	somatosensory cortex, postcentral gyrus, ventral (white matter)
VEGFA	12	0	457	1774	0.15502183406113537	0.1420187469669405	0.0	0.8057953526612369	REACT:R-HSA-162582	Signal Transduction	52.0	spinal trigeminal nucleus, caudal
VEGFA	12	0	457	1774	0.15502183406113537	0.1420187469669405	0.0	0.8057953526612369	REACT:R-HSA-162582	Signal Transduction	63.2	spinal trigeminal nucleus, interpolar
VEGFA	12	0	457	1774	0.15502183406113537	0.1420187469669405	0.0	0.8057953526612369	REACT:R-HSA-162582	Signal Transduction	53.8	spinal trigeminal nucleus, oral
VEGFA	12	0	457	1774	0.15502183406113537	0.1420187469669405	0.0	0.8057953526612369	REACT:R-HSA-162582	Signal Transduction	45.9	spinal vestibular nucleus
VEGFA	12	0	457	1774	0.15502183406113537	0.1420187469669405	0.0	0.8057953526612369	REACT:R-HSA-162582	Signal Transduction	27.3	stria terminalis, bed nucleus
VEGFA	12	0	457	1774	0.15502183406113537	0.1420187469669405	0.0	0.8057953526612369	REACT:R-HSA-162582	Signal Transduction	33.0	subcentral gyrus, S2
VEGFA	12	0	457	1774	0.15502183406113537	0.1420187469669405	0.0	0.8057953526612369	REACT:R-HSA-162582	Signal Transduction	53.9	subcoeruleus area
VEGFA	12	0	457	1774	0.15502183406113537	0.1420187469669405	0.0	0.8057953526612369	REACT:R-HSA-162582	Signal Transduction	50.8	subiculum
VEGFA	12	0	457	1774	0.15502183406113537	0.1420187469669405	0.0	0.8057953526612369	REACT:R-HSA-162582	Signal Transduction	29.8	substantia nigra
VEGFA	12	0	457	1774	0.15502183406113537	0.1420187469669405	0.0	0.8057953526612369	REACT:R-HSA-162582	Signal Transduction	32.3	subthalamic nucleus
VEGFA	12	0	457	1774	0.15502183406113537	0.1420187469669405	0.0	0.8057953526612369	REACT:R-HSA-162582	Signal Transduction	32.7	superior colliculus
VEGFA	12	0	457	1774	0.15502183406113537	0.1420187469669405	0.0	0.8057953526612369	REACT:R-HSA-162582	Signal Transduction	47.3	superior olive
VEGFA	12	0	457	1774	0.15502183406113537	0.1420187469669405	0.0	0.8057953526612369	REACT:R-HSA-162582	Signal Transduction	46.2	superior parietal lobule
VEGFA	12	0	457	1774	0.15502183406113537	0.1420187469669405	0.0	0.8057953526612369	REACT:R-HSA-162582	Signal Transduction	29.4	superior temporal gyrus
VEGFA	12	0	457	1774	0.15502183406113537	0.1420187469669405	0.0	0.8057953526612369	REACT:R-HSA-162582	Signal Transduction	94.8	superior vestibular nucleus
VEGFA	12	0	457	1774	0.15502183406113537	0.1420187469669405	0.0	0.8057953526612369	REACT:R-HSA-162582	Signal Transduction	42.1	supplementary motor cortex
VEGFA	12	0	457	1774	0.15502183406113537	0.1420187469669405	0.0	0.8057953526612369	REACT:R-HSA-162582	Signal Transduction	40.2	supramarginal gyrus
VEGFA	12	0	457	1774	0.15502183406113537	0.1420187469669405	0.0	0.8057953526612369	REACT:R-HSA-162582	Signal Transduction	50.7	supraoptic nucleus
VEGFA	12	0	457	1774	0.15502183406113537	0.1420187469669405	0.0	0.8057953526612369	REACT:R-HSA-162582	Signal Transduction	29.2	temporal pole
VEGFA	12	0	457	1774	0.15502183406113537	0.1420187469669405	0.0	0.8057953526612369	REACT:R-HSA-162582	Signal Transduction	49.6	temporal white matter
VEGFA	12	0	457	1774	0.15502183406113537	0.1420187469669405	0.0	0.8057953526612369	REACT:R-HSA-162582	Signal Transduction	33.5	temporo-insular cortex, parainsular gyrus
VEGFA	12	0	457	1774	0.15502183406113537	0.1420187469669405	0.0	0.8057953526612369	REACT:R-HSA-162582	Signal Transduction	74.0	temporo-occipital transitional zone
VEGFA	12	0	457	1774	0.15502183406113537	0.1420187469669405	0.0	0.8057953526612369	REACT:R-HSA-162582	Signal Transduction	33.6	transversal temporal gyrus, anterior
VEGFA	12	0	457	1774	0.15502183406113537	0.1420187469669405	0.0	0.8057953526612369	REACT:R-HSA-162582	Signal Transduction	30.4	transversal temporal gyrus, posterior
VEGFA	12	0	457	1774	0.15502183406113537	0.1420187469669405	0.0	0.8057953526612369	REACT:R-HSA-162582	Signal Transduction	73.7	ventral medullary reticular nucleus
VEGFA	12	0	457	1774	0.15502183406113537	0.1420187469669405	0.0	0.8057953526612369	REACT:R-HSA-162582	Signal Transduction	54.4	ventral periolivary nuclei
VEGFA	12	0	457	1774	0.15502183406113537	0.1420187469669405	0.0	0.8057953526612369	REACT:R-HSA-162582	Signal Transduction	65.9	ventral posterolateral thalamic nucleus
VEGFA	12	0	457	1774	0.15502183406113537	0.1420187469669405	0.0	0.8057953526612369	REACT:R-HSA-162582	Signal Transduction	76.7	ventral posteromedial thalamic nucleus
VEGFA	12	0	457	1774	0.15502183406113537	0.1420187469669405	0.0	0.8057953526612369	REACT:R-HSA-162582	Signal Transduction	47.2	ventral tegmental area
VEGFA	12	0	457	1774	0.15502183406113537	0.1420187469669405	0.0	0.8057953526612369	REACT:R-HSA-162582	Signal Transduction	59.3	ventral thalamic nuclei
VEGFA	12	0	457	1774	0.15502183406113537	0.1420187469669405	0.0	0.8057953526612369	REACT:R-HSA-162582	Signal Transduction	73.0	ventrolateral medulla, A1-C1 cell groups
VEGFA	12	0	457	1774	0.15502183406113537	0.1420187469669405	0.0	0.8057953526612369	REACT:R-HSA-162582	Signal Transduction	43.7	ventrolateral tegmental area, A5 NE cell group
VEGFA	12	0	457	1774	0.15502183406113537	0.1420187469669405	0.0	0.8057953526612369	REACT:R-HSA-162582	Signal Transduction	20.4	ventromedial nucleus
VEGFA	12	0	457	1774	0.15502183406113537	0.1420187469669405	0.0	0.8057953526612369	REACT:R-HSA-162582	Signal Transduction	61.7	vermis
VEGFA	12	0	457	1774	0.15502183406113537	0.1420187469669405	0.0	0.8057953526612369	REACT:R-HSA-162582	Signal Transduction	30.9	zona incerta
VEGFA	12	0	457	1774	0.15502183406113537	0.1420187469669405	0.0	0.8057953526612369	REACT:R-HSA-8866910	TFAP2 (AP-2) family regulates transcription of growth factors and their receptors	40.4	amygdala
VEGFA	12	0	457	1774	0.15502183406113537	0.1420187469669405	0.0	0.8057953526612369	REACT:R-HSA-8866910	TFAP2 (AP-2) family regulates transcription of growth factors and their receptors	39.3	angular gyrus
VEGFA	12	0	457	1774	0.15502183406113537	0.1420187469669405	0.0	0.8057953526612369	REACT:R-HSA-8866910	TFAP2 (AP-2) family regulates transcription of growth factors and their receptors	76.0	angular gyrus (white matter)
VEGFA	12	0	457	1774	0.15502183406113537	0.1420187469669405	0.0	0.8057953526612369	REACT:R-HSA-8866910	TFAP2 (AP-2) family regulates transcription of growth factors and their receptors	30.8	anterior cingulate cortex, supragenual-dorsal
VEGFA	12	0	457	1774	0.15502183406113537	0.1420187469669405	0.0	0.8057953526612369	REACT:R-HSA-8866910	TFAP2 (AP-2) family regulates transcription of growth factors and their receptors	27.7	anterior cingulate cortex, supragenual-ventral
VEGFA	12	0	457	1774	0.15502183406113537	0.1420187469669405	0.0	0.8057953526612369	REACT:R-HSA-8866910	TFAP2 (AP-2) family regulates transcription of growth factors and their receptors	66.1	anterior cochlear nucleus, ventral
VEGFA	12	0	457	1774	0.15502183406113537	0.1420187469669405	0.0	0.8057953526612369	REACT:R-HSA-8866910	TFAP2 (AP-2) family regulates transcription of growth factors and their receptors	27.7	anterior funiculus (white matter)
VEGFA	12	0	457	1774	0.15502183406113537	0.1420187469669405	0.0	0.8057953526612369	REACT:R-HSA-8866910	TFAP2 (AP-2) family regulates transcription of growth factors and their receptors	30.8	anterior insular cortex, dorsal
VEGFA	12	0	457	1774	0.15502183406113537	0.1420187469669405	0.0	0.8057953526612369	REACT:R-HSA-8866910	TFAP2 (AP-2) family regulates transcription of growth factors and their receptors	32.0	anterior insular cortex, ventral
VEGFA	12	0	457	1774	0.15502183406113537	0.1420187469669405	0.0	0.8057953526612369	REACT:R-HSA-8866910	TFAP2 (AP-2) family regulates transcription of growth factors and their receptors	48.3	anterior thalamic nucleus, ventral
VEGFA	12	0	457	1774	0.15502183406113537	0.1420187469669405	0.0	0.8057953526612369	REACT:R-HSA-8866910	TFAP2 (AP-2) family regulates transcription of growth factors and their receptors	15.2	arcuate nucleus
VEGFA	12	0	457	1774	0.15502183406113537	0.1420187469669405	0.0	0.8057953526612369	REACT:R-HSA-8866910	TFAP2 (AP-2) family regulates transcription of growth factors and their receptors	47.9	area parastriata, inferior
VEGFA	12	0	457	1774	0.15502183406113537	0.1420187469669405	0.0	0.8057953526612369	REACT:R-HSA-8866910	TFAP2 (AP-2) family regulates transcription of growth factors and their receptors	40.9	area parastriata, parietal
VEGFA	12	0	457	1774	0.15502183406113537	0.1420187469669405	0.0	0.8057953526612369	REACT:R-HSA-8866910	TFAP2 (AP-2) family regulates transcription of growth factors and their receptors	60.1	area parastriata, superior
VEGFA	12	0	457	1774	0.15502183406113537	0.1420187469669405	0.0	0.8057953526612369	REACT:R-HSA-8866910	TFAP2 (AP-2) family regulates transcription of growth factors and their receptors	38.0	area parastriata, temporal
VEGFA	12	0	457	1774	0.15502183406113537	0.1420187469669405	0.0	0.8057953526612369	REACT:R-HSA-8866910	TFAP2 (AP-2) family regulates transcription of growth factors and their receptors	118.1	area postrema
VEGFA	12	0	457	1774	0.15502183406113537	0.1420187469669405	0.0	0.8057953526612369	REACT:R-HSA-8866910	TFAP2 (AP-2) family regulates transcription of growth factors and their receptors	42.3	area striata
VEGFA	12	0	457	1774	0.15502183406113537	0.1420187469669405	0.0	0.8057953526612369	REACT:R-HSA-8866910	TFAP2 (AP-2) family regulates transcription of growth factors and their receptors	16.0	area striata (white matter)
VEGFA	12	0	457	1774	0.15502183406113537	0.1420187469669405	0.0	0.8057953526612369	REACT:R-HSA-8866910	TFAP2 (AP-2) family regulates transcription of growth factors and their receptors	28.9	basal amygdala
VEGFA	12	0	457	1774	0.15502183406113537	0.1420187469669405	0.0	0.8057953526612369	REACT:R-HSA-8866910	TFAP2 (AP-2) family regulates transcription of growth factors and their receptors	38.7	caudate nucleus
VEGFA	12	0	457	1774	0.15502183406113537	0.1420187469669405	0.0	0.8057953526612369	REACT:R-HSA-8866910	TFAP2 (AP-2) family regulates transcription of growth factors and their receptors	33.7	central amygdala
VEGFA	12	0	457	1774	0.15502183406113537	0.1420187469669405	0.0	0.8057953526612369	REACT:R-HSA-8866910	TFAP2 (AP-2) family regulates transcription of growth factors and their receptors	102.2	centromedial thalamic nucleus
VEGFA	12	0	457	1774	0.15502183406113537	0.1420187469669405	0.0	0.8057953526612369	REACT:R-HSA-8866910	TFAP2 (AP-2) family regulates transcription of growth factors and their receptors	56.0	cerebellar cortex
VEGFA	12	0	457	1774	0.15502183406113537	0.1420187469669405	0.0	0.8057953526612369	REACT:R-HSA-8866910	TFAP2 (AP-2) family regulates transcription of growth factors and their receptors	87.4	cerebellar nuclei
VEGFA	12	0	457	1774	0.15502183406113537	0.1420187469669405	0.0	0.8057953526612369	REACT:R-HSA-8866910	TFAP2 (AP-2) family regulates transcription of growth factors and their receptors	69.4	cerebellar white matter
VEGFA	12	0	457	1774	0.15502183406113537	0.1420187469669405	0.0	0.8057953526612369	REACT:R-HSA-8866910	TFAP2 (AP-2) family regulates transcription of growth factors and their receptors	32.7	cervical spinal cord, central gray
VEGFA	12	0	457	1774	0.15502183406113537	0.1420187469669405	0.0	0.8057953526612369	REACT:R-HSA-8866910	TFAP2 (AP-2) family regulates transcription of growth factors and their receptors	29.2	cervical spinal cord, dorsal horn
VEGFA	12	0	457	1774	0.15502183406113537	0.1420187469669405	0.0	0.8057953526612369	REACT:R-HSA-8866910	TFAP2 (AP-2) family regulates transcription of growth factors and their receptors	21.5	cervical spinal cord, ventral horn
VEGFA	12	0	457	1774	0.15502183406113537	0.1420187469669405	0.0	0.8057953526612369	REACT:R-HSA-8866910	TFAP2 (AP-2) family regulates transcription of growth factors and their receptors	64.6	choroid plexus
VEGFA	12	0	457	1774	0.15502183406113537	0.1420187469669405	0.0	0.8057953526612369	REACT:R-HSA-8866910	TFAP2 (AP-2) family regulates transcription of growth factors and their receptors	21.3	claustrum
VEGFA	12	0	457	1774	0.15502183406113537	0.1420187469669405	0.0	0.8057953526612369	REACT:R-HSA-8866910	TFAP2 (AP-2) family regulates transcription of growth factors and their receptors	60.7	corpus callosum, genu (white matter)
VEGFA	12	0	457	1774	0.15502183406113537	0.1420187469669405	0.0	0.8057953526612369	REACT:R-HSA-8866910	TFAP2 (AP-2) family regulates transcription of growth factors and their receptors	69.4	corpus callosum, splenium (white matter)
VEGFA	12	0	457	1774	0.15502183406113537	0.1420187469669405	0.0	0.8057953526612369	REACT:R-HSA-8866910	TFAP2 (AP-2) family regulates transcription of growth factors and their receptors	27.5	corticomedial amygdala
VEGFA	12	0	457	1774	0.15502183406113537	0.1420187469669405	0.0	0.8057953526612369	REACT:R-HSA-8866910	TFAP2 (AP-2) family regulates transcription of growth factors and their receptors	34.2	cuneiform nucleus
VEGFA	12	0	457	1774	0.15502183406113537	0.1420187469669405	0.0	0.8057953526612369	REACT:R-HSA-8866910	TFAP2 (AP-2) family regulates transcription of growth factors and their receptors	67.4	dentate gyrus
VEGFA	12	0	457	1774	0.15502183406113537	0.1420187469669405	0.0	0.8057953526612369	REACT:R-HSA-8866910	TFAP2 (AP-2) family regulates transcription of growth factors and their receptors	62.5	dorsal cochlear nucleus
VEGFA	12	0	457	1774	0.15502183406113537	0.1420187469669405	0.0	0.8057953526612369	REACT:R-HSA-8866910	TFAP2 (AP-2) family regulates transcription of growth factors and their receptors	35.8	dorsal funiculus (white matter)
VEGFA	12	0	457	1774	0.15502183406113537	0.1420187469669405	0.0	0.8057953526612369	REACT:R-HSA-8866910	TFAP2 (AP-2) family regulates transcription of growth factors and their receptors	66.0	dorsal medullary reticular nucleus
VEGFA	12	0	457	1774	0.15502183406113537	0.1420187469669405	0.0	0.8057953526612369	REACT:R-HSA-8866910	TFAP2 (AP-2) family regulates transcription of growth factors and their receptors	47.2	dorsal motor vagal complex
VEGFA	12	0	457	1774	0.15502183406113537	0.1420187469669405	0.0	0.8057953526612369	REACT:R-HSA-8866910	TFAP2 (AP-2) family regulates transcription of growth factors and their receptors	52.5	dorsal raphe nucleus
VEGFA	12	0	457	1774	0.15502183406113537	0.1420187469669405	0.0	0.8057953526612369	REACT:R-HSA-8866910	TFAP2 (AP-2) family regulates transcription of growth factors and their receptors	57.0	dorsal tegmental nucleus
VEGFA	12	0	457	1774	0.15502183406113537	0.1420187469669405	0.0	0.8057953526612369	REACT:R-HSA-8866910	TFAP2 (AP-2) family regulates transcription of growth factors and their receptors	69.0	dorsolateral tegmental area
VEGFA	12	0	457	1774	0.15502183406113537	0.1420187469669405	0.0	0.8057953526612369	REACT:R-HSA-8866910	TFAP2 (AP-2) family regulates transcription of growth factors and their receptors	38.1	dorsomedial nucleus
VEGFA	12	0	457	1774	0.15502183406113537	0.1420187469669405	0.0	0.8057953526612369	REACT:R-HSA-8866910	TFAP2 (AP-2) family regulates transcription of growth factors and their receptors	30.9	entorhinal gyrus
VEGFA	12	0	457	1774	0.15502183406113537	0.1420187469669405	0.0	0.8057953526612369	REACT:R-HSA-8866910	TFAP2 (AP-2) family regulates transcription of growth factors and their receptors	58.5	flocculonodular lobe
VEGFA	12	0	457	1774	0.15502183406113537	0.1420187469669405	0.0	0.8057953526612369	REACT:R-HSA-8866910	TFAP2 (AP-2) family regulates transcription of growth factors and their receptors	37.0	frontal eye field
VEGFA	12	0	457	1774	0.15502183406113537	0.1420187469669405	0.0	0.8057953526612369	REACT:R-HSA-8866910	TFAP2 (AP-2) family regulates transcription of growth factors and their receptors	44.3	frontal operculum
VEGFA	12	0	457	1774	0.15502183406113537	0.1420187469669405	0.0	0.8057953526612369	REACT:R-HSA-8866910	TFAP2 (AP-2) family regulates transcription of growth factors and their receptors	39.1	fusiform gyrus
VEGFA	12	0	457	1774	0.15502183406113537	0.1420187469669405	0.0	0.8057953526612369	REACT:R-HSA-8866910	TFAP2 (AP-2) family regulates transcription of growth factors and their receptors	60.8	gigantocellular reticular nuclei, medullary
VEGFA	12	0	457	1774	0.15502183406113537	0.1420187469669405	0.0	0.8057953526612369	REACT:R-HSA-8866910	TFAP2 (AP-2) family regulates transcription of growth factors and their receptors	42.6	gigantocellular reticular nuclei, pars
VEGFA	12	0	457	1774	0.15502183406113537	0.1420187469669405	0.0	0.8057953526612369	REACT:R-HSA-8866910	TFAP2 (AP-2) family regulates transcription of growth factors and their receptors	34.8	globus pallidus, externus
VEGFA	12	0	457	1774	0.15502183406113537	0.1420187469669405	0.0	0.8057953526612369	REACT:R-HSA-8866910	TFAP2 (AP-2) family regulates transcription of growth factors and their receptors	31.4	globus pallidus, internus
VEGFA	12	0	457	1774	0.15502183406113537	0.1420187469669405	0.0	0.8057953526612369	REACT:R-HSA-8866910	TFAP2 (AP-2) family regulates transcription of growth factors and their receptors	58.0	habenula
VEGFA	12	0	457	1774	0.15502183406113537	0.1420187469669405	0.0	0.8057953526612369	REACT:R-HSA-8866910	TFAP2 (AP-2) family regulates transcription of growth factors and their receptors	43.4	hippocampus
VEGFA	12	0	457	1774	0.15502183406113537	0.1420187469669405	0.0	0.8057953526612369	REACT:R-HSA-8866910	TFAP2 (AP-2) family regulates transcription of growth factors and their receptors	76.6	hippocampus, CA1
VEGFA	12	0	457	1774	0.15502183406113537	0.1420187469669405	0.0	0.8057953526612369	REACT:R-HSA-8866910	TFAP2 (AP-2) family regulates transcription of growth factors and their receptors	53.5	hippocampus, CA2
VEGFA	12	0	457	1774	0.15502183406113537	0.1420187469669405	0.0	0.8057953526612369	REACT:R-HSA-8866910	TFAP2 (AP-2) family regulates transcription of growth factors and their receptors	56.0	hippocampus, CA3
VEGFA	12	0	457	1774	0.15502183406113537	0.1420187469669405	0.0	0.8057953526612369	REACT:R-HSA-8866910	TFAP2 (AP-2) family regulates transcription of growth factors and their receptors	49.8	inferior colliculus
VEGFA	12	0	457	1774	0.15502183406113537	0.1420187469669405	0.0	0.8057953526612369	REACT:R-HSA-8866910	TFAP2 (AP-2) family regulates transcription of growth factors and their receptors	27.4	inferior frontal gyrus, opercular
VEGFA	12	0	457	1774	0.15502183406113537	0.1420187469669405	0.0	0.8057953526612369	REACT:R-HSA-8866910	TFAP2 (AP-2) family regulates transcription of growth factors and their receptors	44.1	inferior olive
VEGFA	12	0	457	1774	0.15502183406113537	0.1420187469669405	0.0	0.8057953526612369	REACT:R-HSA-8866910	TFAP2 (AP-2) family regulates transcription of growth factors and their receptors	34.9	inferior parietal lobule
VEGFA	12	0	457	1774	0.15502183406113537	0.1420187469669405	0.0	0.8057953526612369	REACT:R-HSA-8866910	TFAP2 (AP-2) family regulates transcription of growth factors and their receptors	27.9	inferior temporal gyrus
VEGFA	12	0	457	1774	0.15502183406113537	0.1420187469669405	0.0	0.8057953526612369	REACT:R-HSA-8866910	TFAP2 (AP-2) family regulates transcription of growth factors and their receptors	32.2	intraparietal deep sulcus
VEGFA	12	0	457	1774	0.15502183406113537	0.1420187469669405	0.0	0.8057953526612369	REACT:R-HSA-8866910	TFAP2 (AP-2) family regulates transcription of growth factors and their receptors	95.3	Kolliker-Fuse nucleus
VEGFA	12	0	457	1774	0.15502183406113537	0.1420187469669405	0.0	0.8057953526612369	REACT:R-HSA-8866910	TFAP2 (AP-2) family regulates transcription of growth factors and their receptors	32.5	lateral amygdala
VEGFA	12	0	457	1774	0.15502183406113537	0.1420187469669405	0.0	0.8057953526612369	REACT:R-HSA-8866910	TFAP2 (AP-2) family regulates transcription of growth factors and their receptors	34.9	lateral funiculus (white matter)
VEGFA	12	0	457	1774	0.15502183406113537	0.1420187469669405	0.0	0.8057953526612369	REACT:R-HSA-8866910	TFAP2 (AP-2) family regulates transcription of growth factors and their receptors	45.0	lateral geniculate body
VEGFA	12	0	457	1774	0.15502183406113537	0.1420187469669405	0.0	0.8057953526612369	REACT:R-HSA-8866910	TFAP2 (AP-2) family regulates transcription of growth factors and their receptors	39.8	lateral hypothalamic area
VEGFA	12	0	457	1774	0.15502183406113537	0.1420187469669405	0.0	0.8057953526612369	REACT:R-HSA-8866910	TFAP2 (AP-2) family regulates transcription of growth factors and their receptors	39.8	lateral lemniscal nuclei
VEGFA	12	0	457	1774	0.15502183406113537	0.1420187469669405	0.0	0.8057953526612369	REACT:R-HSA-8866910	TFAP2 (AP-2) family regulates transcription of growth factors and their receptors	61.9	lateral medullary reticular nucleus
VEGFA	12	0	457	1774	0.15502183406113537	0.1420187469669405	0.0	0.8057953526612369	REACT:R-HSA-8866910	TFAP2 (AP-2) family regulates transcription of growth factors and their receptors	68.5	lateral parabrachial nucleus
VEGFA	12	0	457	1774	0.15502183406113537	0.1420187469669405	0.0	0.8057953526612369	REACT:R-HSA-8866910	TFAP2 (AP-2) family regulates transcription of growth factors and their receptors	61.3	lateral thalamic nuclei
VEGFA	12	0	457	1774	0.15502183406113537	0.1420187469669405	0.0	0.8057953526612369	REACT:R-HSA-8866910	TFAP2 (AP-2) family regulates transcription of growth factors and their receptors	96.7	lateral vestibular nucleus
VEGFA	12	0	457	1774	0.15502183406113537	0.1420187469669405	0.0	0.8057953526612369	REACT:R-HSA-8866910	TFAP2 (AP-2) family regulates transcription of growth factors and their receptors	48.0	lingual gyrus
VEGFA	12	0	457	1774	0.15502183406113537	0.1420187469669405	0.0	0.8057953526612369	REACT:R-HSA-8866910	TFAP2 (AP-2) family regulates transcription of growth factors and their receptors	34.3	locus coeruleus
VEGFA	12	0	457	1774	0.15502183406113537	0.1420187469669405	0.0	0.8057953526612369	REACT:R-HSA-8866910	TFAP2 (AP-2) family regulates transcription of growth factors and their receptors	50.7	mammillary body
VEGFA	12	0	457	1774	0.15502183406113537	0.1420187469669405	0.0	0.8057953526612369	REACT:R-HSA-8866910	TFAP2 (AP-2) family regulates transcription of growth factors and their receptors	44.1	medial dorsal thalamic nucleus
VEGFA	12	0	457	1774	0.15502183406113537	0.1420187469669405	0.0	0.8057953526612369	REACT:R-HSA-8866910	TFAP2 (AP-2) family regulates transcription of growth factors and their receptors	38.9	medial geniculate body
VEGFA	12	0	457	1774	0.15502183406113537	0.1420187469669405	0.0	0.8057953526612369	REACT:R-HSA-8866910	TFAP2 (AP-2) family regulates transcription of growth factors and their receptors	105.5	medial olivary nucleus
VEGFA	12	0	457	1774	0.15502183406113537	0.1420187469669405	0.0	0.8057953526612369	REACT:R-HSA-8866910	TFAP2 (AP-2) family regulates transcription of growth factors and their receptors	71.2	medial parabrachial nucleus
VEGFA	12	0	457	1774	0.15502183406113537	0.1420187469669405	0.0	0.8057953526612369	REACT:R-HSA-8866910	TFAP2 (AP-2) family regulates transcription of growth factors and their receptors	42.8	medial periolivary nuclei
VEGFA	12	0	457	1774	0.15502183406113537	0.1420187469669405	0.0	0.8057953526612369	REACT:R-HSA-8866910	TFAP2 (AP-2) family regulates transcription of growth factors and their receptors	50.8	medial vestibular nucleus
VEGFA	12	0	457	1774	0.15502183406113537	0.1420187469669405	0.0	0.8057953526612369	REACT:R-HSA-8866910	TFAP2 (AP-2) family regulates transcription of growth factors and their receptors	254.6	median raphe nucleus
VEGFA	12	0	457	1774	0.15502183406113537	0.1420187469669405	0.0	0.8057953526612369	REACT:R-HSA-8866910	TFAP2 (AP-2) family regulates transcription of growth factors and their receptors	26.9	middle cingulate cortex
VEGFA	12	0	457	1774	0.15502183406113537	0.1420187469669405	0.0	0.8057953526612369	REACT:R-HSA-8866910	TFAP2 (AP-2) family regulates transcription of growth factors and their receptors	30.1	middle temporal gyrus
VEGFA	12	0	457	1774	0.15502183406113537	0.1420187469669405	0.0	0.8057953526612369	REACT:R-HSA-8866910	TFAP2 (AP-2) family regulates transcription of growth factors and their receptors	38.7	motor facial nucleus
VEGFA	12	0	457	1774	0.15502183406113537	0.1420187469669405	0.0	0.8057953526612369	REACT:R-HSA-8866910	TFAP2 (AP-2) family regulates transcription of growth factors and their receptors	72.8	motor hypoglossal nucleus
VEGFA	12	0	457	1774	0.15502183406113537	0.1420187469669405	0.0	0.8057953526612369	REACT:R-HSA-8866910	TFAP2 (AP-2) family regulates transcription of growth factors and their receptors	44.2	motor trigeminal nucleus
VEGFA	12	0	457	1774	0.15502183406113537	0.1420187469669405	0.0	0.8057953526612369	REACT:R-HSA-8866910	TFAP2 (AP-2) family regulates transcription of growth factors and their receptors	57.2	nuclei of the trapezoid body
VEGFA	12	0	457	1774	0.15502183406113537	0.1420187469669405	0.0	0.8057953526612369	REACT:R-HSA-8866910	TFAP2 (AP-2) family regulates transcription of growth factors and their receptors	33.4	nucleus accumbens
VEGFA	12	0	457	1774	0.15502183406113537	0.1420187469669405	0.0	0.8057953526612369	REACT:R-HSA-8866910	TFAP2 (AP-2) family regulates transcription of growth factors and their receptors	110.3	nucleus ambiguus
VEGFA	12	0	457	1774	0.15502183406113537	0.1420187469669405	0.0	0.8057953526612369	REACT:R-HSA-8866910	TFAP2 (AP-2) family regulates transcription of growth factors and their receptors	26.8	nucleus basalis of Meynert
VEGFA	12	0	457	1774	0.15502183406113537	0.1420187469669405	0.0	0.8057953526612369	REACT:R-HSA-8866910	TFAP2 (AP-2) family regulates transcription of growth factors and their receptors	59.0	nucleus cuneatus
VEGFA	12	0	457	1774	0.15502183406113537	0.1420187469669405	0.0	0.8057953526612369	REACT:R-HSA-8866910	TFAP2 (AP-2) family regulates transcription of growth factors and their receptors	20.8	nucleus gracilis
VEGFA	12	0	457	1774	0.15502183406113537	0.1420187469669405	0.0	0.8057953526612369	REACT:R-HSA-8866910	TFAP2 (AP-2) family regulates transcription of growth factors and their receptors	25.1	nucleus of the diagonal band
VEGFA	12	0	457	1774	0.15502183406113537	0.1420187469669405	0.0	0.8057953526612369	REACT:R-HSA-8866910	TFAP2 (AP-2) family regulates transcription of growth factors and their receptors	46.6	nucleus raphe magnus
VEGFA	12	0	457	1774	0.15502183406113537	0.1420187469669405	0.0	0.8057953526612369	REACT:R-HSA-8866910	TFAP2 (AP-2) family regulates transcription of growth factors and their receptors	127.3	nucleus raphe obscurus
VEGFA	12	0	457	1774	0.15502183406113537	0.1420187469669405	0.0	0.8057953526612369	REACT:R-HSA-8866910	TFAP2 (AP-2) family regulates transcription of growth factors and their receptors	119.5	nucleus raphe pallidus
VEGFA	12	0	457	1774	0.15502183406113537	0.1420187469669405	0.0	0.8057953526612369	REACT:R-HSA-8866910	TFAP2 (AP-2) family regulates transcription of growth factors and their receptors	31.8	nucleus reuniens
VEGFA	12	0	457	1774	0.15502183406113537	0.1420187469669405	0.0	0.8057953526612369	REACT:R-HSA-8866910	TFAP2 (AP-2) family regulates transcription of growth factors and their receptors	22.7	nucleus rhomboideus
VEGFA	12	0	457	1774	0.15502183406113537	0.1420187469669405	0.0	0.8057953526612369	REACT:R-HSA-8866910	TFAP2 (AP-2) family regulates transcription of growth factors and their receptors	54.6	nucleus tractus solitarii
VEGFA	12	0	457	1774	0.15502183406113537	0.1420187469669405	0.0	0.8057953526612369	REACT:R-HSA-8866910	TFAP2 (AP-2) family regulates transcription of growth factors and their receptors	31.7	occipital cortex
VEGFA	12	0	457	1774	0.15502183406113537	0.1420187469669405	0.0	0.8057953526612369	REACT:R-HSA-8866910	TFAP2 (AP-2) family regulates transcription of growth factors and their receptors	27.4	occipital cortex (white matter)
VEGFA	12	0	457	1774	0.15502183406113537	0.1420187469669405	0.0	0.8057953526612369	REACT:R-HSA-8866910	TFAP2 (AP-2) family regulates transcription of growth factors and their receptors	26.6	olfactory area
VEGFA	12	0	457	1774	0.15502183406113537	0.1420187469669405	0.0	0.8057953526612369	REACT:R-HSA-8866910	TFAP2 (AP-2) family regulates transcription of growth factors and their receptors	20.6	olfactory tubercle
VEGFA	12	0	457	1774	0.15502183406113537	0.1420187469669405	0.0	0.8057953526612369	REACT:R-HSA-8866910	TFAP2 (AP-2) family regulates transcription of growth factors and their receptors	18.4	orbitofrontal gyrus, anterior
VEGFA	12	0	457	1774	0.15502183406113537	0.1420187469669405	0.0	0.8057953526612369	REACT:R-HSA-8866910	TFAP2 (AP-2) family regulates transcription of growth factors and their receptors	34.8	paracentral lobule, anterior
VEGFA	12	0	457	1774	0.15502183406113537	0.1420187469669405	0.0	0.8057953526612369	REACT:R-HSA-8866910	TFAP2 (AP-2) family regulates transcription of growth factors and their receptors	29.7	paracentral lobule, posterior
VEGFA	12	0	457	1774	0.15502183406113537	0.1420187469669405	0.0	0.8057953526612369	REACT:R-HSA-8866910	TFAP2 (AP-2) family regulates transcription of growth factors and their receptors	45.1	parahippocampal cortex
VEGFA	12	0	457	1774	0.15502183406113537	0.1420187469669405	0.0	0.8057953526612369	REACT:R-HSA-8866910	TFAP2 (AP-2) family regulates transcription of growth factors and their receptors	15.0	parahippocampal cortex (white matter)
VEGFA	12	0	457	1774	0.15502183406113537	0.1420187469669405	0.0	0.8057953526612369	REACT:R-HSA-8866910	TFAP2 (AP-2) family regulates transcription of growth factors and their receptors	74.7	paramedian reticular nucleus
VEGFA	12	0	457	1774	0.15502183406113537	0.1420187469669405	0.0	0.8057953526612369	REACT:R-HSA-8866910	TFAP2 (AP-2) family regulates transcription of growth factors and their receptors	41.1	paraventricular nucleus
VEGFA	12	0	457	1774	0.15502183406113537	0.1420187469669405	0.0	0.8057953526612369	REACT:R-HSA-8866910	TFAP2 (AP-2) family regulates transcription of growth factors and their receptors	26.5	parietal operculum
VEGFA	12	0	457	1774	0.15502183406113537	0.1420187469669405	0.0	0.8057953526612369	REACT:R-HSA-8866910	TFAP2 (AP-2) family regulates transcription of growth factors and their receptors	32.6	parieto-insular cortex
VEGFA	12	0	457	1774	0.15502183406113537	0.1420187469669405	0.0	0.8057953526612369	REACT:R-HSA-8866910	TFAP2 (AP-2) family regulates transcription of growth factors and their receptors	34.0	parieto-occipital transitional area
VEGFA	12	0	457	1774	0.15502183406113537	0.1420187469669405	0.0	0.8057953526612369	REACT:R-HSA-8866910	TFAP2 (AP-2) family regulates transcription of growth factors and their receptors	51.4	parieto-temporal junction (white matter)
VEGFA	12	0	457	1774	0.15502183406113537	0.1420187469669405	0.0	0.8057953526612369	REACT:R-HSA-8866910	TFAP2 (AP-2) family regulates transcription of growth factors and their receptors	66.4	parvicellular reticular nuclei
VEGFA	12	0	457	1774	0.15502183406113537	0.1420187469669405	0.0	0.8057953526612369	REACT:R-HSA-8866910	TFAP2 (AP-2) family regulates transcription of growth factors and their receptors	30.2	parvicellular reticular nuclei, medullary
VEGFA	12	0	457	1774	0.15502183406113537	0.1420187469669405	0.0	0.8057953526612369	REACT:R-HSA-8866910	TFAP2 (AP-2) family regulates transcription of growth factors and their receptors	36.8	pedunculopontine tegmental nucleus
VEGFA	12	0	457	1774	0.15502183406113537	0.1420187469669405	0.0	0.8057953526612369	REACT:R-HSA-8866910	TFAP2 (AP-2) family regulates transcription of growth factors and their receptors	31.9	periaquaductal grey, anterior
VEGFA	12	0	457	1774	0.15502183406113537	0.1420187469669405	0.0	0.8057953526612369	REACT:R-HSA-8866910	TFAP2 (AP-2) family regulates transcription of growth factors and their receptors	44.1	periaquaductal grey, dorsal
VEGFA	12	0	457	1774	0.15502183406113537	0.1420187469669405	0.0	0.8057953526612369	REACT:R-HSA-8866910	TFAP2 (AP-2) family regulates transcription of growth factors and their receptors	71.5	periaquaductal grey, lateral
VEGFA	12	0	457	1774	0.15502183406113537	0.1420187469669405	0.0	0.8057953526612369	REACT:R-HSA-8866910	TFAP2 (AP-2) family regulates transcription of growth factors and their receptors	31.1	perirhinal gyrus
VEGFA	12	0	457	1774	0.15502183406113537	0.1420187469669405	0.0	0.8057953526612369	REACT:R-HSA-8866910	TFAP2 (AP-2) family regulates transcription of growth factors and their receptors	101.7	peritrigeminal nucleus
VEGFA	12	0	457	1774	0.15502183406113537	0.1420187469669405	0.0	0.8057953526612369	REACT:R-HSA-8866910	TFAP2 (AP-2) family regulates transcription of growth factors and their receptors	18.6	piriform cortex
VEGFA	12	0	457	1774	0.15502183406113537	0.1420187469669405	0.0	0.8057953526612369	REACT:R-HSA-8866910	TFAP2 (AP-2) family regulates transcription of growth factors and their receptors	48.0	pontine nuclei
VEGFA	12	0	457	1774	0.15502183406113537	0.1420187469669405	0.0	0.8057953526612369	REACT:R-HSA-8866910	TFAP2 (AP-2) family regulates transcription of growth factors and their receptors	82.4	pontine raphe nucleus
VEGFA	12	0	457	1774	0.15502183406113537	0.1420187469669405	0.0	0.8057953526612369	REACT:R-HSA-8866910	TFAP2 (AP-2) family regulates transcription of growth factors and their receptors	13.7	postcentral gyrus
VEGFA	12	0	457	1774	0.15502183406113537	0.1420187469669405	0.0	0.8057953526612369	REACT:R-HSA-8866910	TFAP2 (AP-2) family regulates transcription of growth factors and their receptors	41.6	postcentral gyrus, dorsal
VEGFA	12	0	457	1774	0.15502183406113537	0.1420187469669405	0.0	0.8057953526612369	REACT:R-HSA-8866910	TFAP2 (AP-2) family regulates transcription of growth factors and their receptors	33.1	postcentral gyrus, middle
VEGFA	12	0	457	1774	0.15502183406113537	0.1420187469669405	0.0	0.8057953526612369	REACT:R-HSA-8866910	TFAP2 (AP-2) family regulates transcription of growth factors and their receptors	27.3	postcentral gyrus, ventral
VEGFA	12	0	457	1774	0.15502183406113537	0.1420187469669405	0.0	0.8057953526612369	REACT:R-HSA-8866910	TFAP2 (AP-2) family regulates transcription of growth factors and their receptors	31.3	posterior cingulate cortex
VEGFA	12	0	457	1774	0.15502183406113537	0.1420187469669405	0.0	0.8057953526612369	REACT:R-HSA-8866910	TFAP2 (AP-2) family regulates transcription of growth factors and their receptors	30.4	posterior cingulate cortex, dorsal
VEGFA	12	0	457	1774	0.15502183406113537	0.1420187469669405	0.0	0.8057953526612369	REACT:R-HSA-8866910	TFAP2 (AP-2) family regulates transcription of growth factors and their receptors	30.8	posterior cingulate cortex, ventral
VEGFA	12	0	457	1774	0.15502183406113537	0.1420187469669405	0.0	0.8057953526612369	REACT:R-HSA-8866910	TFAP2 (AP-2) family regulates transcription of growth factors and their receptors	31.1	posterior insular cortex
VEGFA	12	0	457	1774	0.15502183406113537	0.1420187469669405	0.0	0.8057953526612369	REACT:R-HSA-8866910	TFAP2 (AP-2) family regulates transcription of growth factors and their receptors	127.6	posterior thalamic nucleus
VEGFA	12	0	457	1774	0.15502183406113537	0.1420187469669405	0.0	0.8057953526612369	REACT:R-HSA-8866910	TFAP2 (AP-2) family regulates transcription of growth factors and their receptors	57.8	posteroventral cochlear nucleus
VEGFA	12	0	457	1774	0.15502183406113537	0.1420187469669405	0.0	0.8057953526612369	REACT:R-HSA-8866910	TFAP2 (AP-2) family regulates transcription of growth factors and their receptors	19.0	precentral gyrus
VEGFA	12	0	457	1774	0.15502183406113537	0.1420187469669405	0.0	0.8057953526612369	REACT:R-HSA-8866910	TFAP2 (AP-2) family regulates transcription of growth factors and their receptors	33.3	precentral gyrus, dorsal
VEGFA	12	0	457	1774	0.15502183406113537	0.1420187469669405	0.0	0.8057953526612369	REACT:R-HSA-8866910	TFAP2 (AP-2) family regulates transcription of growth factors and their receptors	36.7	precentral gyrus, middle
VEGFA	12	0	457	1774	0.15502183406113537	0.1420187469669405	0.0	0.8057953526612369	REACT:R-HSA-8866910	TFAP2 (AP-2) family regulates transcription of growth factors and their receptors	27.2	precentral gyrus, ventral
VEGFA	12	0	457	1774	0.15502183406113537	0.1420187469669405	0.0	0.8057953526612369	REACT:R-HSA-8866910	TFAP2 (AP-2) family regulates transcription of growth factors and their receptors	29.7	precuneus
VEGFA	12	0	457	1774	0.15502183406113537	0.1420187469669405	0.0	0.8057953526612369	REACT:R-HSA-8866910	TFAP2 (AP-2) family regulates transcription of growth factors and their receptors	33.4	premotor cortex, dorsal
VEGFA	12	0	457	1774	0.15502183406113537	0.1420187469669405	0.0	0.8057953526612369	REACT:R-HSA-8866910	TFAP2 (AP-2) family regulates transcription of growth factors and their receptors	28.8	premotor cortex, ventral
VEGFA	12	0	457	1774	0.15502183406113537	0.1420187469669405	0.0	0.8057953526612369	REACT:R-HSA-8866910	TFAP2 (AP-2) family regulates transcription of growth factors and their receptors	36.2	preoptic area
VEGFA	12	0	457	1774	0.15502183406113537	0.1420187469669405	0.0	0.8057953526612369	REACT:R-HSA-8866910	TFAP2 (AP-2) family regulates transcription of growth factors and their receptors	30.5	prepositus hypoglossal nucleus
VEGFA	12	0	457	1774	0.15502183406113537	0.1420187469669405	0.0	0.8057953526612369	REACT:R-HSA-8866910	TFAP2 (AP-2) family regulates transcription of growth factors and their receptors	40.7	pretectal area
VEGFA	12	0	457	1774	0.15502183406113537	0.1420187469669405	0.0	0.8057953526612369	REACT:R-HSA-8866910	TFAP2 (AP-2) family regulates transcription of growth factors and their receptors	68.7	principal sensory trigeminal nucleus
VEGFA	12	0	457	1774	0.15502183406113537	0.1420187469669405	0.0	0.8057953526612369	REACT:R-HSA-8866910	TFAP2 (AP-2) family regulates transcription of growth factors and their receptors	59.5	pulvinar
VEGFA	12	0	457	1774	0.15502183406113537	0.1420187469669405	0.0	0.8057953526612369	REACT:R-HSA-8866910	TFAP2 (AP-2) family regulates transcription of growth factors and their receptors	21.6	putamen
VEGFA	12	0	457	1774	0.15502183406113537	0.1420187469669405	0.0	0.8057953526612369	REACT:R-HSA-8866910	TFAP2 (AP-2) family regulates transcription of growth factors and their receptors	38.6	red nucleus
VEGFA	12	0	457	1774	0.15502183406113537	0.1420187469669405	0.0	0.8057953526612369	REACT:R-HSA-8866910	TFAP2 (AP-2) family regulates transcription of growth factors and their receptors	43.5	reticular pontine nucleus, caudal
VEGFA	12	0	457	1774	0.15502183406113537	0.1420187469669405	0.0	0.8057953526612369	REACT:R-HSA-8866910	TFAP2 (AP-2) family regulates transcription of growth factors and their receptors	55.0	reticular pontine nucleus, oral
VEGFA	12	0	457	1774	0.15502183406113537	0.1420187469669405	0.0	0.8057953526612369	REACT:R-HSA-8866910	TFAP2 (AP-2) family regulates transcription of growth factors and their receptors	65.2	reticulotegmental nucleus
VEGFA	12	0	457	1774	0.15502183406113537	0.1420187469669405	0.0	0.8057953526612369	REACT:R-HSA-8866910	TFAP2 (AP-2) family regulates transcription of growth factors and their receptors	76.5	retrosplenial cortex
VEGFA	12	0	457	1774	0.15502183406113537	0.1420187469669405	0.0	0.8057953526612369	REACT:R-HSA-8866910	TFAP2 (AP-2) family regulates transcription of growth factors and their receptors	36.7	septal nuclei
VEGFA	12	0	457	1774	0.15502183406113537	0.1420187469669405	0.0	0.8057953526612369	REACT:R-HSA-8866910	TFAP2 (AP-2) family regulates transcription of growth factors and their receptors	16.5	somatomor cortex, precentral gyrus (white matter)
VEGFA	12	0	457	1774	0.15502183406113537	0.1420187469669405	0.0	0.8057953526612369	REACT:R-HSA-8866910	TFAP2 (AP-2) family regulates transcription of growth factors and their receptors	14.4	somatosensory cortex, postcentral gyrus, ventral (white matter)
VEGFA	12	0	457	1774	0.15502183406113537	0.1420187469669405	0.0	0.8057953526612369	REACT:R-HSA-8866910	TFAP2 (AP-2) family regulates transcription of growth factors and their receptors	52.0	spinal trigeminal nucleus, caudal
VEGFA	12	0	457	1774	0.15502183406113537	0.1420187469669405	0.0	0.8057953526612369	REACT:R-HSA-8866910	TFAP2 (AP-2) family regulates transcription of growth factors and their receptors	63.2	spinal trigeminal nucleus, interpolar
VEGFA	12	0	457	1774	0.15502183406113537	0.1420187469669405	0.0	0.8057953526612369	REACT:R-HSA-8866910	TFAP2 (AP-2) family regulates transcription of growth factors and their receptors	53.8	spinal trigeminal nucleus, oral
VEGFA	12	0	457	1774	0.15502183406113537	0.1420187469669405	0.0	0.8057953526612369	REACT:R-HSA-8866910	TFAP2 (AP-2) family regulates transcription of growth factors and their receptors	45.9	spinal vestibular nucleus
VEGFA	12	0	457	1774	0.15502183406113537	0.1420187469669405	0.0	0.8057953526612369	REACT:R-HSA-8866910	TFAP2 (AP-2) family regulates transcription of growth factors and their receptors	27.3	stria terminalis, bed nucleus
VEGFA	12	0	457	1774	0.15502183406113537	0.1420187469669405	0.0	0.8057953526612369	REACT:R-HSA-8866910	TFAP2 (AP-2) family regulates transcription of growth factors and their receptors	33.0	subcentral gyrus, S2
VEGFA	12	0	457	1774	0.15502183406113537	0.1420187469669405	0.0	0.8057953526612369	REACT:R-HSA-8866910	TFAP2 (AP-2) family regulates transcription of growth factors and their receptors	53.9	subcoeruleus area
VEGFA	12	0	457	1774	0.15502183406113537	0.1420187469669405	0.0	0.8057953526612369	REACT:R-HSA-8866910	TFAP2 (AP-2) family regulates transcription of growth factors and their receptors	50.8	subiculum
VEGFA	12	0	457	1774	0.15502183406113537	0.1420187469669405	0.0	0.8057953526612369	REACT:R-HSA-8866910	TFAP2 (AP-2) family regulates transcription of growth factors and their receptors	29.8	substantia nigra
VEGFA	12	0	457	1774	0.15502183406113537	0.1420187469669405	0.0	0.8057953526612369	REACT:R-HSA-8866910	TFAP2 (AP-2) family regulates transcription of growth factors and their receptors	32.3	subthalamic nucleus
VEGFA	12	0	457	1774	0.15502183406113537	0.1420187469669405	0.0	0.8057953526612369	REACT:R-HSA-8866910	TFAP2 (AP-2) family regulates transcription of growth factors and their receptors	32.7	superior colliculus
VEGFA	12	0	457	1774	0.15502183406113537	0.1420187469669405	0.0	0.8057953526612369	REACT:R-HSA-8866910	TFAP2 (AP-2) family regulates transcription of growth factors and their receptors	47.3	superior olive
VEGFA	12	0	457	1774	0.15502183406113537	0.1420187469669405	0.0	0.8057953526612369	REACT:R-HSA-8866910	TFAP2 (AP-2) family regulates transcription of growth factors and their receptors	46.2	superior parietal lobule
VEGFA	12	0	457	1774	0.15502183406113537	0.1420187469669405	0.0	0.8057953526612369	REACT:R-HSA-8866910	TFAP2 (AP-2) family regulates transcription of growth factors and their receptors	29.4	superior temporal gyrus
VEGFA	12	0	457	1774	0.15502183406113537	0.1420187469669405	0.0	0.8057953526612369	REACT:R-HSA-8866910	TFAP2 (AP-2) family regulates transcription of growth factors and their receptors	94.8	superior vestibular nucleus
VEGFA	12	0	457	1774	0.15502183406113537	0.1420187469669405	0.0	0.8057953526612369	REACT:R-HSA-8866910	TFAP2 (AP-2) family regulates transcription of growth factors and their receptors	42.1	supplementary motor cortex
VEGFA	12	0	457	1774	0.15502183406113537	0.1420187469669405	0.0	0.8057953526612369	REACT:R-HSA-8866910	TFAP2 (AP-2) family regulates transcription of growth factors and their receptors	40.2	supramarginal gyrus
VEGFA	12	0	457	1774	0.15502183406113537	0.1420187469669405	0.0	0.8057953526612369	REACT:R-HSA-8866910	TFAP2 (AP-2) family regulates transcription of growth factors and their receptors	50.7	supraoptic nucleus
VEGFA	12	0	457	1774	0.15502183406113537	0.1420187469669405	0.0	0.8057953526612369	REACT:R-HSA-8866910	TFAP2 (AP-2) family regulates transcription of growth factors and their receptors	29.2	temporal pole
VEGFA	12	0	457	1774	0.15502183406113537	0.1420187469669405	0.0	0.8057953526612369	REACT:R-HSA-8866910	TFAP2 (AP-2) family regulates transcription of growth factors and their receptors	49.6	temporal white matter
VEGFA	12	0	457	1774	0.15502183406113537	0.1420187469669405	0.0	0.8057953526612369	REACT:R-HSA-8866910	TFAP2 (AP-2) family regulates transcription of growth factors and their receptors	33.5	temporo-insular cortex, parainsular gyrus
VEGFA	12	0	457	1774	0.15502183406113537	0.1420187469669405	0.0	0.8057953526612369	REACT:R-HSA-8866910	TFAP2 (AP-2) family regulates transcription of growth factors and their receptors	74.0	temporo-occipital transitional zone
VEGFA	12	0	457	1774	0.15502183406113537	0.1420187469669405	0.0	0.8057953526612369	REACT:R-HSA-8866910	TFAP2 (AP-2) family regulates transcription of growth factors and their receptors	33.6	transversal temporal gyrus, anterior
VEGFA	12	0	457	1774	0.15502183406113537	0.1420187469669405	0.0	0.8057953526612369	REACT:R-HSA-8866910	TFAP2 (AP-2) family regulates transcription of growth factors and their receptors	30.4	transversal temporal gyrus, posterior
VEGFA	12	0	457	1774	0.15502183406113537	0.1420187469669405	0.0	0.8057953526612369	REACT:R-HSA-8866910	TFAP2 (AP-2) family regulates transcription of growth factors and their receptors	73.7	ventral medullary reticular nucleus
VEGFA	12	0	457	1774	0.15502183406113537	0.1420187469669405	0.0	0.8057953526612369	REACT:R-HSA-8866910	TFAP2 (AP-2) family regulates transcription of growth factors and their receptors	54.4	ventral periolivary nuclei
VEGFA	12	0	457	1774	0.15502183406113537	0.1420187469669405	0.0	0.8057953526612369	REACT:R-HSA-8866910	TFAP2 (AP-2) family regulates transcription of growth factors and their receptors	65.9	ventral posterolateral thalamic nucleus
VEGFA	12	0	457	1774	0.15502183406113537	0.1420187469669405	0.0	0.8057953526612369	REACT:R-HSA-8866910	TFAP2 (AP-2) family regulates transcription of growth factors and their receptors	76.7	ventral posteromedial thalamic nucleus
VEGFA	12	0	457	1774	0.15502183406113537	0.1420187469669405	0.0	0.8057953526612369	REACT:R-HSA-8866910	TFAP2 (AP-2) family regulates transcription of growth factors and their receptors	47.2	ventral tegmental area
VEGFA	12	0	457	1774	0.15502183406113537	0.1420187469669405	0.0	0.8057953526612369	REACT:R-HSA-8866910	TFAP2 (AP-2) family regulates transcription of growth factors and their receptors	59.3	ventral thalamic nuclei
VEGFA	12	0	457	1774	0.15502183406113537	0.1420187469669405	0.0	0.8057953526612369	REACT:R-HSA-8866910	TFAP2 (AP-2) family regulates transcription of growth factors and their receptors	73.0	ventrolateral medulla, A1-C1 cell groups
VEGFA	12	0	457	1774	0.15502183406113537	0.1420187469669405	0.0	0.8057953526612369	REACT:R-HSA-8866910	TFAP2 (AP-2) family regulates transcription of growth factors and their receptors	43.7	ventrolateral tegmental area, A5 NE cell group
VEGFA	12	0	457	1774	0.15502183406113537	0.1420187469669405	0.0	0.8057953526612369	REACT:R-HSA-8866910	TFAP2 (AP-2) family regulates transcription of growth factors and their receptors	20.4	ventromedial nucleus
VEGFA	12	0	457	1774	0.15502183406113537	0.1420187469669405	0.0	0.8057953526612369	REACT:R-HSA-8866910	TFAP2 (AP-2) family regulates transcription of growth factors and their receptors	61.7	vermis
VEGFA	12	0	457	1774	0.15502183406113537	0.1420187469669405	0.0	0.8057953526612369	REACT:R-HSA-8866910	TFAP2 (AP-2) family regulates transcription of growth factors and their receptors	30.9	zona incerta
VEGFA	12	0	457	1774	0.15502183406113537	0.1420187469669405	0.0	0.8057953526612369	REACT:R-HSA-8864260	Transcriptional regulation by the AP-2 (TFAP2) family of transcription factors	40.4	amygdala
VEGFA	12	0	457	1774	0.15502183406113537	0.1420187469669405	0.0	0.8057953526612369	REACT:R-HSA-8864260	Transcriptional regulation by the AP-2 (TFAP2) family of transcription factors	39.3	angular gyrus
VEGFA	12	0	457	1774	0.15502183406113537	0.1420187469669405	0.0	0.8057953526612369	REACT:R-HSA-8864260	Transcriptional regulation by the AP-2 (TFAP2) family of transcription factors	76.0	angular gyrus (white matter)
VEGFA	12	0	457	1774	0.15502183406113537	0.1420187469669405	0.0	0.8057953526612369	REACT:R-HSA-8864260	Transcriptional regulation by the AP-2 (TFAP2) family of transcription factors	30.8	anterior cingulate cortex, supragenual-dorsal
VEGFA	12	0	457	1774	0.15502183406113537	0.1420187469669405	0.0	0.8057953526612369	REACT:R-HSA-8864260	Transcriptional regulation by the AP-2 (TFAP2) family of transcription factors	27.7	anterior cingulate cortex, supragenual-ventral
VEGFA	12	0	457	1774	0.15502183406113537	0.1420187469669405	0.0	0.8057953526612369	REACT:R-HSA-8864260	Transcriptional regulation by the AP-2 (TFAP2) family of transcription factors	66.1	anterior cochlear nucleus, ventral
VEGFA	12	0	457	1774	0.15502183406113537	0.1420187469669405	0.0	0.8057953526612369	REACT:R-HSA-8864260	Transcriptional regulation by the AP-2 (TFAP2) family of transcription factors	27.7	anterior funiculus (white matter)
VEGFA	12	0	457	1774	0.15502183406113537	0.1420187469669405	0.0	0.8057953526612369	REACT:R-HSA-8864260	Transcriptional regulation by the AP-2 (TFAP2) family of transcription factors	30.8	anterior insular cortex, dorsal
VEGFA	12	0	457	1774	0.15502183406113537	0.1420187469669405	0.0	0.8057953526612369	REACT:R-HSA-8864260	Transcriptional regulation by the AP-2 (TFAP2) family of transcription factors	32.0	anterior insular cortex, ventral
VEGFA	12	0	457	1774	0.15502183406113537	0.1420187469669405	0.0	0.8057953526612369	REACT:R-HSA-8864260	Transcriptional regulation by the AP-2 (TFAP2) family of transcription factors	48.3	anterior thalamic nucleus, ventral
VEGFA	12	0	457	1774	0.15502183406113537	0.1420187469669405	0.0	0.8057953526612369	REACT:R-HSA-8864260	Transcriptional regulation by the AP-2 (TFAP2) family of transcription factors	15.2	arcuate nucleus
VEGFA	12	0	457	1774	0.15502183406113537	0.1420187469669405	0.0	0.8057953526612369	REACT:R-HSA-8864260	Transcriptional regulation by the AP-2 (TFAP2) family of transcription factors	47.9	area parastriata, inferior
VEGFA	12	0	457	1774	0.15502183406113537	0.1420187469669405	0.0	0.8057953526612369	REACT:R-HSA-8864260	Transcriptional regulation by the AP-2 (TFAP2) family of transcription factors	40.9	area parastriata, parietal
VEGFA	12	0	457	1774	0.15502183406113537	0.1420187469669405	0.0	0.8057953526612369	REACT:R-HSA-8864260	Transcriptional regulation by the AP-2 (TFAP2) family of transcription factors	60.1	area parastriata, superior
VEGFA	12	0	457	1774	0.15502183406113537	0.1420187469669405	0.0	0.8057953526612369	REACT:R-HSA-8864260	Transcriptional regulation by the AP-2 (TFAP2) family of transcription factors	38.0	area parastriata, temporal
VEGFA	12	0	457	1774	0.15502183406113537	0.1420187469669405	0.0	0.8057953526612369	REACT:R-HSA-8864260	Transcriptional regulation by the AP-2 (TFAP2) family of transcription factors	118.1	area postrema
VEGFA	12	0	457	1774	0.15502183406113537	0.1420187469669405	0.0	0.8057953526612369	REACT:R-HSA-8864260	Transcriptional regulation by the AP-2 (TFAP2) family of transcription factors	42.3	area striata
VEGFA	12	0	457	1774	0.15502183406113537	0.1420187469669405	0.0	0.8057953526612369	REACT:R-HSA-8864260	Transcriptional regulation by the AP-2 (TFAP2) family of transcription factors	16.0	area striata (white matter)
VEGFA	12	0	457	1774	0.15502183406113537	0.1420187469669405	0.0	0.8057953526612369	REACT:R-HSA-8864260	Transcriptional regulation by the AP-2 (TFAP2) family of transcription factors	28.9	basal amygdala
VEGFA	12	0	457	1774	0.15502183406113537	0.1420187469669405	0.0	0.8057953526612369	REACT:R-HSA-8864260	Transcriptional regulation by the AP-2 (TFAP2) family of transcription factors	38.7	caudate nucleus
VEGFA	12	0	457	1774	0.15502183406113537	0.1420187469669405	0.0	0.8057953526612369	REACT:R-HSA-8864260	Transcriptional regulation by the AP-2 (TFAP2) family of transcription factors	33.7	central amygdala
VEGFA	12	0	457	1774	0.15502183406113537	0.1420187469669405	0.0	0.8057953526612369	REACT:R-HSA-8864260	Transcriptional regulation by the AP-2 (TFAP2) family of transcription factors	102.2	centromedial thalamic nucleus
VEGFA	12	0	457	1774	0.15502183406113537	0.1420187469669405	0.0	0.8057953526612369	REACT:R-HSA-8864260	Transcriptional regulation by the AP-2 (TFAP2) family of transcription factors	56.0	cerebellar cortex
VEGFA	12	0	457	1774	0.15502183406113537	0.1420187469669405	0.0	0.8057953526612369	REACT:R-HSA-8864260	Transcriptional regulation by the AP-2 (TFAP2) family of transcription factors	87.4	cerebellar nuclei
VEGFA	12	0	457	1774	0.15502183406113537	0.1420187469669405	0.0	0.8057953526612369	REACT:R-HSA-8864260	Transcriptional regulation by the AP-2 (TFAP2) family of transcription factors	69.4	cerebellar white matter
VEGFA	12	0	457	1774	0.15502183406113537	0.1420187469669405	0.0	0.8057953526612369	REACT:R-HSA-8864260	Transcriptional regulation by the AP-2 (TFAP2) family of transcription factors	32.7	cervical spinal cord, central gray
VEGFA	12	0	457	1774	0.15502183406113537	0.1420187469669405	0.0	0.8057953526612369	REACT:R-HSA-8864260	Transcriptional regulation by the AP-2 (TFAP2) family of transcription factors	29.2	cervical spinal cord, dorsal horn
VEGFA	12	0	457	1774	0.15502183406113537	0.1420187469669405	0.0	0.8057953526612369	REACT:R-HSA-8864260	Transcriptional regulation by the AP-2 (TFAP2) family of transcription factors	21.5	cervical spinal cord, ventral horn
VEGFA	12	0	457	1774	0.15502183406113537	0.1420187469669405	0.0	0.8057953526612369	REACT:R-HSA-8864260	Transcriptional regulation by the AP-2 (TFAP2) family of transcription factors	64.6	choroid plexus
VEGFA	12	0	457	1774	0.15502183406113537	0.1420187469669405	0.0	0.8057953526612369	REACT:R-HSA-8864260	Transcriptional regulation by the AP-2 (TFAP2) family of transcription factors	21.3	claustrum
VEGFA	12	0	457	1774	0.15502183406113537	0.1420187469669405	0.0	0.8057953526612369	REACT:R-HSA-8864260	Transcriptional regulation by the AP-2 (TFAP2) family of transcription factors	60.7	corpus callosum, genu (white matter)
VEGFA	12	0	457	1774	0.15502183406113537	0.1420187469669405	0.0	0.8057953526612369	REACT:R-HSA-8864260	Transcriptional regulation by the AP-2 (TFAP2) family of transcription factors	69.4	corpus callosum, splenium (white matter)
VEGFA	12	0	457	1774	0.15502183406113537	0.1420187469669405	0.0	0.8057953526612369	REACT:R-HSA-8864260	Transcriptional regulation by the AP-2 (TFAP2) family of transcription factors	27.5	corticomedial amygdala
VEGFA	12	0	457	1774	0.15502183406113537	0.1420187469669405	0.0	0.8057953526612369	REACT:R-HSA-8864260	Transcriptional regulation by the AP-2 (TFAP2) family of transcription factors	34.2	cuneiform nucleus
VEGFA	12	0	457	1774	0.15502183406113537	0.1420187469669405	0.0	0.8057953526612369	REACT:R-HSA-8864260	Transcriptional regulation by the AP-2 (TFAP2) family of transcription factors	67.4	dentate gyrus
VEGFA	12	0	457	1774	0.15502183406113537	0.1420187469669405	0.0	0.8057953526612369	REACT:R-HSA-8864260	Transcriptional regulation by the AP-2 (TFAP2) family of transcription factors	62.5	dorsal cochlear nucleus
VEGFA	12	0	457	1774	0.15502183406113537	0.1420187469669405	0.0	0.8057953526612369	REACT:R-HSA-8864260	Transcriptional regulation by the AP-2 (TFAP2) family of transcription factors	35.8	dorsal funiculus (white matter)
VEGFA	12	0	457	1774	0.15502183406113537	0.1420187469669405	0.0	0.8057953526612369	REACT:R-HSA-8864260	Transcriptional regulation by the AP-2 (TFAP2) family of transcription factors	66.0	dorsal medullary reticular nucleus
VEGFA	12	0	457	1774	0.15502183406113537	0.1420187469669405	0.0	0.8057953526612369	REACT:R-HSA-8864260	Transcriptional regulation by the AP-2 (TFAP2) family of transcription factors	47.2	dorsal motor vagal complex
VEGFA	12	0	457	1774	0.15502183406113537	0.1420187469669405	0.0	0.8057953526612369	REACT:R-HSA-8864260	Transcriptional regulation by the AP-2 (TFAP2) family of transcription factors	52.5	dorsal raphe nucleus
VEGFA	12	0	457	1774	0.15502183406113537	0.1420187469669405	0.0	0.8057953526612369	REACT:R-HSA-8864260	Transcriptional regulation by the AP-2 (TFAP2) family of transcription factors	57.0	dorsal tegmental nucleus
VEGFA	12	0	457	1774	0.15502183406113537	0.1420187469669405	0.0	0.8057953526612369	REACT:R-HSA-8864260	Transcriptional regulation by the AP-2 (TFAP2) family of transcription factors	69.0	dorsolateral tegmental area
VEGFA	12	0	457	1774	0.15502183406113537	0.1420187469669405	0.0	0.8057953526612369	REACT:R-HSA-8864260	Transcriptional regulation by the AP-2 (TFAP2) family of transcription factors	38.1	dorsomedial nucleus
VEGFA	12	0	457	1774	0.15502183406113537	0.1420187469669405	0.0	0.8057953526612369	REACT:R-HSA-8864260	Transcriptional regulation by the AP-2 (TFAP2) family of transcription factors	30.9	entorhinal gyrus
VEGFA	12	0	457	1774	0.15502183406113537	0.1420187469669405	0.0	0.8057953526612369	REACT:R-HSA-8864260	Transcriptional regulation by the AP-2 (TFAP2) family of transcription factors	58.5	flocculonodular lobe
VEGFA	12	0	457	1774	0.15502183406113537	0.1420187469669405	0.0	0.8057953526612369	REACT:R-HSA-8864260	Transcriptional regulation by the AP-2 (TFAP2) family of transcription factors	37.0	frontal eye field
VEGFA	12	0	457	1774	0.15502183406113537	0.1420187469669405	0.0	0.8057953526612369	REACT:R-HSA-8864260	Transcriptional regulation by the AP-2 (TFAP2) family of transcription factors	44.3	frontal operculum
VEGFA	12	0	457	1774	0.15502183406113537	0.1420187469669405	0.0	0.8057953526612369	REACT:R-HSA-8864260	Transcriptional regulation by the AP-2 (TFAP2) family of transcription factors	39.1	fusiform gyrus
VEGFA	12	0	457	1774	0.15502183406113537	0.1420187469669405	0.0	0.8057953526612369	REACT:R-HSA-8864260	Transcriptional regulation by the AP-2 (TFAP2) family of transcription factors	60.8	gigantocellular reticular nuclei, medullary
VEGFA	12	0	457	1774	0.15502183406113537	0.1420187469669405	0.0	0.8057953526612369	REACT:R-HSA-8864260	Transcriptional regulation by the AP-2 (TFAP2) family of transcription factors	42.6	gigantocellular reticular nuclei, pars
VEGFA	12	0	457	1774	0.15502183406113537	0.1420187469669405	0.0	0.8057953526612369	REACT:R-HSA-8864260	Transcriptional regulation by the AP-2 (TFAP2) family of transcription factors	34.8	globus pallidus, externus
VEGFA	12	0	457	1774	0.15502183406113537	0.1420187469669405	0.0	0.8057953526612369	REACT:R-HSA-8864260	Transcriptional regulation by the AP-2 (TFAP2) family of transcription factors	31.4	globus pallidus, internus
VEGFA	12	0	457	1774	0.15502183406113537	0.1420187469669405	0.0	0.8057953526612369	REACT:R-HSA-8864260	Transcriptional regulation by the AP-2 (TFAP2) family of transcription factors	58.0	habenula
VEGFA	12	0	457	1774	0.15502183406113537	0.1420187469669405	0.0	0.8057953526612369	REACT:R-HSA-8864260	Transcriptional regulation by the AP-2 (TFAP2) family of transcription factors	43.4	hippocampus
VEGFA	12	0	457	1774	0.15502183406113537	0.1420187469669405	0.0	0.8057953526612369	REACT:R-HSA-8864260	Transcriptional regulation by the AP-2 (TFAP2) family of transcription factors	76.6	hippocampus, CA1
VEGFA	12	0	457	1774	0.15502183406113537	0.1420187469669405	0.0	0.8057953526612369	REACT:R-HSA-8864260	Transcriptional regulation by the AP-2 (TFAP2) family of transcription factors	53.5	hippocampus, CA2
VEGFA	12	0	457	1774	0.15502183406113537	0.1420187469669405	0.0	0.8057953526612369	REACT:R-HSA-8864260	Transcriptional regulation by the AP-2 (TFAP2) family of transcription factors	56.0	hippocampus, CA3
VEGFA	12	0	457	1774	0.15502183406113537	0.1420187469669405	0.0	0.8057953526612369	REACT:R-HSA-8864260	Transcriptional regulation by the AP-2 (TFAP2) family of transcription factors	49.8	inferior colliculus
VEGFA	12	0	457	1774	0.15502183406113537	0.1420187469669405	0.0	0.8057953526612369	REACT:R-HSA-8864260	Transcriptional regulation by the AP-2 (TFAP2) family of transcription factors	27.4	inferior frontal gyrus, opercular
VEGFA	12	0	457	1774	0.15502183406113537	0.1420187469669405	0.0	0.8057953526612369	REACT:R-HSA-8864260	Transcriptional regulation by the AP-2 (TFAP2) family of transcription factors	44.1	inferior olive
VEGFA	12	0	457	1774	0.15502183406113537	0.1420187469669405	0.0	0.8057953526612369	REACT:R-HSA-8864260	Transcriptional regulation by the AP-2 (TFAP2) family of transcription factors	34.9	inferior parietal lobule
VEGFA	12	0	457	1774	0.15502183406113537	0.1420187469669405	0.0	0.8057953526612369	REACT:R-HSA-8864260	Transcriptional regulation by the AP-2 (TFAP2) family of transcription factors	27.9	inferior temporal gyrus
VEGFA	12	0	457	1774	0.15502183406113537	0.1420187469669405	0.0	0.8057953526612369	REACT:R-HSA-8864260	Transcriptional regulation by the AP-2 (TFAP2) family of transcription factors	32.2	intraparietal deep sulcus
VEGFA	12	0	457	1774	0.15502183406113537	0.1420187469669405	0.0	0.8057953526612369	REACT:R-HSA-8864260	Transcriptional regulation by the AP-2 (TFAP2) family of transcription factors	95.3	Kolliker-Fuse nucleus
VEGFA	12	0	457	1774	0.15502183406113537	0.1420187469669405	0.0	0.8057953526612369	REACT:R-HSA-8864260	Transcriptional regulation by the AP-2 (TFAP2) family of transcription factors	32.5	lateral amygdala
VEGFA	12	0	457	1774	0.15502183406113537	0.1420187469669405	0.0	0.8057953526612369	REACT:R-HSA-8864260	Transcriptional regulation by the AP-2 (TFAP2) family of transcription factors	34.9	lateral funiculus (white matter)
VEGFA	12	0	457	1774	0.15502183406113537	0.1420187469669405	0.0	0.8057953526612369	REACT:R-HSA-8864260	Transcriptional regulation by the AP-2 (TFAP2) family of transcription factors	45.0	lateral geniculate body
VEGFA	12	0	457	1774	0.15502183406113537	0.1420187469669405	0.0	0.8057953526612369	REACT:R-HSA-8864260	Transcriptional regulation by the AP-2 (TFAP2) family of transcription factors	39.8	lateral hypothalamic area
VEGFA	12	0	457	1774	0.15502183406113537	0.1420187469669405	0.0	0.8057953526612369	REACT:R-HSA-8864260	Transcriptional regulation by the AP-2 (TFAP2) family of transcription factors	39.8	lateral lemniscal nuclei
VEGFA	12	0	457	1774	0.15502183406113537	0.1420187469669405	0.0	0.8057953526612369	REACT:R-HSA-8864260	Transcriptional regulation by the AP-2 (TFAP2) family of transcription factors	61.9	lateral medullary reticular nucleus
VEGFA	12	0	457	1774	0.15502183406113537	0.1420187469669405	0.0	0.8057953526612369	REACT:R-HSA-8864260	Transcriptional regulation by the AP-2 (TFAP2) family of transcription factors	68.5	lateral parabrachial nucleus
VEGFA	12	0	457	1774	0.15502183406113537	0.1420187469669405	0.0	0.8057953526612369	REACT:R-HSA-8864260	Transcriptional regulation by the AP-2 (TFAP2) family of transcription factors	61.3	lateral thalamic nuclei
VEGFA	12	0	457	1774	0.15502183406113537	0.1420187469669405	0.0	0.8057953526612369	REACT:R-HSA-8864260	Transcriptional regulation by the AP-2 (TFAP2) family of transcription factors	96.7	lateral vestibular nucleus
VEGFA	12	0	457	1774	0.15502183406113537	0.1420187469669405	0.0	0.8057953526612369	REACT:R-HSA-8864260	Transcriptional regulation by the AP-2 (TFAP2) family of transcription factors	48.0	lingual gyrus
VEGFA	12	0	457	1774	0.15502183406113537	0.1420187469669405	0.0	0.8057953526612369	REACT:R-HSA-8864260	Transcriptional regulation by the AP-2 (TFAP2) family of transcription factors	34.3	locus coeruleus
VEGFA	12	0	457	1774	0.15502183406113537	0.1420187469669405	0.0	0.8057953526612369	REACT:R-HSA-8864260	Transcriptional regulation by the AP-2 (TFAP2) family of transcription factors	50.7	mammillary body
VEGFA	12	0	457	1774	0.15502183406113537	0.1420187469669405	0.0	0.8057953526612369	REACT:R-HSA-8864260	Transcriptional regulation by the AP-2 (TFAP2) family of transcription factors	44.1	medial dorsal thalamic nucleus
VEGFA	12	0	457	1774	0.15502183406113537	0.1420187469669405	0.0	0.8057953526612369	REACT:R-HSA-8864260	Transcriptional regulation by the AP-2 (TFAP2) family of transcription factors	38.9	medial geniculate body
VEGFA	12	0	457	1774	0.15502183406113537	0.1420187469669405	0.0	0.8057953526612369	REACT:R-HSA-8864260	Transcriptional regulation by the AP-2 (TFAP2) family of transcription factors	105.5	medial olivary nucleus
VEGFA	12	0	457	1774	0.15502183406113537	0.1420187469669405	0.0	0.8057953526612369	REACT:R-HSA-8864260	Transcriptional regulation by the AP-2 (TFAP2) family of transcription factors	71.2	medial parabrachial nucleus
VEGFA	12	0	457	1774	0.15502183406113537	0.1420187469669405	0.0	0.8057953526612369	REACT:R-HSA-8864260	Transcriptional regulation by the AP-2 (TFAP2) family of transcription factors	42.8	medial periolivary nuclei
VEGFA	12	0	457	1774	0.15502183406113537	0.1420187469669405	0.0	0.8057953526612369	REACT:R-HSA-8864260	Transcriptional regulation by the AP-2 (TFAP2) family of transcription factors	50.8	medial vestibular nucleus
VEGFA	12	0	457	1774	0.15502183406113537	0.1420187469669405	0.0	0.8057953526612369	REACT:R-HSA-8864260	Transcriptional regulation by the AP-2 (TFAP2) family of transcription factors	254.6	median raphe nucleus
VEGFA	12	0	457	1774	0.15502183406113537	0.1420187469669405	0.0	0.8057953526612369	REACT:R-HSA-8864260	Transcriptional regulation by the AP-2 (TFAP2) family of transcription factors	26.9	middle cingulate cortex
VEGFA	12	0	457	1774	0.15502183406113537	0.1420187469669405	0.0	0.8057953526612369	REACT:R-HSA-8864260	Transcriptional regulation by the AP-2 (TFAP2) family of transcription factors	30.1	middle temporal gyrus
VEGFA	12	0	457	1774	0.15502183406113537	0.1420187469669405	0.0	0.8057953526612369	REACT:R-HSA-8864260	Transcriptional regulation by the AP-2 (TFAP2) family of transcription factors	38.7	motor facial nucleus
VEGFA	12	0	457	1774	0.15502183406113537	0.1420187469669405	0.0	0.8057953526612369	REACT:R-HSA-8864260	Transcriptional regulation by the AP-2 (TFAP2) family of transcription factors	72.8	motor hypoglossal nucleus
VEGFA	12	0	457	1774	0.15502183406113537	0.1420187469669405	0.0	0.8057953526612369	REACT:R-HSA-8864260	Transcriptional regulation by the AP-2 (TFAP2) family of transcription factors	44.2	motor trigeminal nucleus
VEGFA	12	0	457	1774	0.15502183406113537	0.1420187469669405	0.0	0.8057953526612369	REACT:R-HSA-8864260	Transcriptional regulation by the AP-2 (TFAP2) family of transcription factors	57.2	nuclei of the trapezoid body
VEGFA	12	0	457	1774	0.15502183406113537	0.1420187469669405	0.0	0.8057953526612369	REACT:R-HSA-8864260	Transcriptional regulation by the AP-2 (TFAP2) family of transcription factors	33.4	nucleus accumbens
VEGFA	12	0	457	1774	0.15502183406113537	0.1420187469669405	0.0	0.8057953526612369	REACT:R-HSA-8864260	Transcriptional regulation by the AP-2 (TFAP2) family of transcription factors	110.3	nucleus ambiguus
VEGFA	12	0	457	1774	0.15502183406113537	0.1420187469669405	0.0	0.8057953526612369	REACT:R-HSA-8864260	Transcriptional regulation by the AP-2 (TFAP2) family of transcription factors	26.8	nucleus basalis of Meynert
VEGFA	12	0	457	1774	0.15502183406113537	0.1420187469669405	0.0	0.8057953526612369	REACT:R-HSA-8864260	Transcriptional regulation by the AP-2 (TFAP2) family of transcription factors	59.0	nucleus cuneatus
VEGFA	12	0	457	1774	0.15502183406113537	0.1420187469669405	0.0	0.8057953526612369	REACT:R-HSA-8864260	Transcriptional regulation by the AP-2 (TFAP2) family of transcription factors	20.8	nucleus gracilis
VEGFA	12	0	457	1774	0.15502183406113537	0.1420187469669405	0.0	0.8057953526612369	REACT:R-HSA-8864260	Transcriptional regulation by the AP-2 (TFAP2) family of transcription factors	25.1	nucleus of the diagonal band
VEGFA	12	0	457	1774	0.15502183406113537	0.1420187469669405	0.0	0.8057953526612369	REACT:R-HSA-8864260	Transcriptional regulation by the AP-2 (TFAP2) family of transcription factors	46.6	nucleus raphe magnus
VEGFA	12	0	457	1774	0.15502183406113537	0.1420187469669405	0.0	0.8057953526612369	REACT:R-HSA-8864260	Transcriptional regulation by the AP-2 (TFAP2) family of transcription factors	127.3	nucleus raphe obscurus
VEGFA	12	0	457	1774	0.15502183406113537	0.1420187469669405	0.0	0.8057953526612369	REACT:R-HSA-8864260	Transcriptional regulation by the AP-2 (TFAP2) family of transcription factors	119.5	nucleus raphe pallidus
VEGFA	12	0	457	1774	0.15502183406113537	0.1420187469669405	0.0	0.8057953526612369	REACT:R-HSA-8864260	Transcriptional regulation by the AP-2 (TFAP2) family of transcription factors	31.8	nucleus reuniens
VEGFA	12	0	457	1774	0.15502183406113537	0.1420187469669405	0.0	0.8057953526612369	REACT:R-HSA-8864260	Transcriptional regulation by the AP-2 (TFAP2) family of transcription factors	22.7	nucleus rhomboideus
VEGFA	12	0	457	1774	0.15502183406113537	0.1420187469669405	0.0	0.8057953526612369	REACT:R-HSA-8864260	Transcriptional regulation by the AP-2 (TFAP2) family of transcription factors	54.6	nucleus tractus solitarii
VEGFA	12	0	457	1774	0.15502183406113537	0.1420187469669405	0.0	0.8057953526612369	REACT:R-HSA-8864260	Transcriptional regulation by the AP-2 (TFAP2) family of transcription factors	31.7	occipital cortex
VEGFA	12	0	457	1774	0.15502183406113537	0.1420187469669405	0.0	0.8057953526612369	REACT:R-HSA-8864260	Transcriptional regulation by the AP-2 (TFAP2) family of transcription factors	27.4	occipital cortex (white matter)
VEGFA	12	0	457	1774	0.15502183406113537	0.1420187469669405	0.0	0.8057953526612369	REACT:R-HSA-8864260	Transcriptional regulation by the AP-2 (TFAP2) family of transcription factors	26.6	olfactory area
VEGFA	12	0	457	1774	0.15502183406113537	0.1420187469669405	0.0	0.8057953526612369	REACT:R-HSA-8864260	Transcriptional regulation by the AP-2 (TFAP2) family of transcription factors	20.6	olfactory tubercle
VEGFA	12	0	457	1774	0.15502183406113537	0.1420187469669405	0.0	0.8057953526612369	REACT:R-HSA-8864260	Transcriptional regulation by the AP-2 (TFAP2) family of transcription factors	18.4	orbitofrontal gyrus, anterior
VEGFA	12	0	457	1774	0.15502183406113537	0.1420187469669405	0.0	0.8057953526612369	REACT:R-HSA-8864260	Transcriptional regulation by the AP-2 (TFAP2) family of transcription factors	34.8	paracentral lobule, anterior
VEGFA	12	0	457	1774	0.15502183406113537	0.1420187469669405	0.0	0.8057953526612369	REACT:R-HSA-8864260	Transcriptional regulation by the AP-2 (TFAP2) family of transcription factors	29.7	paracentral lobule, posterior
VEGFA	12	0	457	1774	0.15502183406113537	0.1420187469669405	0.0	0.8057953526612369	REACT:R-HSA-8864260	Transcriptional regulation by the AP-2 (TFAP2) family of transcription factors	45.1	parahippocampal cortex
VEGFA	12	0	457	1774	0.15502183406113537	0.1420187469669405	0.0	0.8057953526612369	REACT:R-HSA-8864260	Transcriptional regulation by the AP-2 (TFAP2) family of transcription factors	15.0	parahippocampal cortex (white matter)
VEGFA	12	0	457	1774	0.15502183406113537	0.1420187469669405	0.0	0.8057953526612369	REACT:R-HSA-8864260	Transcriptional regulation by the AP-2 (TFAP2) family of transcription factors	74.7	paramedian reticular nucleus
VEGFA	12	0	457	1774	0.15502183406113537	0.1420187469669405	0.0	0.8057953526612369	REACT:R-HSA-8864260	Transcriptional regulation by the AP-2 (TFAP2) family of transcription factors	41.1	paraventricular nucleus
VEGFA	12	0	457	1774	0.15502183406113537	0.1420187469669405	0.0	0.8057953526612369	REACT:R-HSA-8864260	Transcriptional regulation by the AP-2 (TFAP2) family of transcription factors	26.5	parietal operculum
VEGFA	12	0	457	1774	0.15502183406113537	0.1420187469669405	0.0	0.8057953526612369	REACT:R-HSA-8864260	Transcriptional regulation by the AP-2 (TFAP2) family of transcription factors	32.6	parieto-insular cortex
VEGFA	12	0	457	1774	0.15502183406113537	0.1420187469669405	0.0	0.8057953526612369	REACT:R-HSA-8864260	Transcriptional regulation by the AP-2 (TFAP2) family of transcription factors	34.0	parieto-occipital transitional area
VEGFA	12	0	457	1774	0.15502183406113537	0.1420187469669405	0.0	0.8057953526612369	REACT:R-HSA-8864260	Transcriptional regulation by the AP-2 (TFAP2) family of transcription factors	51.4	parieto-temporal junction (white matter)
VEGFA	12	0	457	1774	0.15502183406113537	0.1420187469669405	0.0	0.8057953526612369	REACT:R-HSA-8864260	Transcriptional regulation by the AP-2 (TFAP2) family of transcription factors	66.4	parvicellular reticular nuclei
VEGFA	12	0	457	1774	0.15502183406113537	0.1420187469669405	0.0	0.8057953526612369	REACT:R-HSA-8864260	Transcriptional regulation by the AP-2 (TFAP2) family of transcription factors	30.2	parvicellular reticular nuclei, medullary
VEGFA	12	0	457	1774	0.15502183406113537	0.1420187469669405	0.0	0.8057953526612369	REACT:R-HSA-8864260	Transcriptional regulation by the AP-2 (TFAP2) family of transcription factors	36.8	pedunculopontine tegmental nucleus
VEGFA	12	0	457	1774	0.15502183406113537	0.1420187469669405	0.0	0.8057953526612369	REACT:R-HSA-8864260	Transcriptional regulation by the AP-2 (TFAP2) family of transcription factors	31.9	periaquaductal grey, anterior
VEGFA	12	0	457	1774	0.15502183406113537	0.1420187469669405	0.0	0.8057953526612369	REACT:R-HSA-8864260	Transcriptional regulation by the AP-2 (TFAP2) family of transcription factors	44.1	periaquaductal grey, dorsal
VEGFA	12	0	457	1774	0.15502183406113537	0.1420187469669405	0.0	0.8057953526612369	REACT:R-HSA-8864260	Transcriptional regulation by the AP-2 (TFAP2) family of transcription factors	71.5	periaquaductal grey, lateral
VEGFA	12	0	457	1774	0.15502183406113537	0.1420187469669405	0.0	0.8057953526612369	REACT:R-HSA-8864260	Transcriptional regulation by the AP-2 (TFAP2) family of transcription factors	31.1	perirhinal gyrus
VEGFA	12	0	457	1774	0.15502183406113537	0.1420187469669405	0.0	0.8057953526612369	REACT:R-HSA-8864260	Transcriptional regulation by the AP-2 (TFAP2) family of transcription factors	101.7	peritrigeminal nucleus
VEGFA	12	0	457	1774	0.15502183406113537	0.1420187469669405	0.0	0.8057953526612369	REACT:R-HSA-8864260	Transcriptional regulation by the AP-2 (TFAP2) family of transcription factors	18.6	piriform cortex
VEGFA	12	0	457	1774	0.15502183406113537	0.1420187469669405	0.0	0.8057953526612369	REACT:R-HSA-8864260	Transcriptional regulation by the AP-2 (TFAP2) family of transcription factors	48.0	pontine nuclei
VEGFA	12	0	457	1774	0.15502183406113537	0.1420187469669405	0.0	0.8057953526612369	REACT:R-HSA-8864260	Transcriptional regulation by the AP-2 (TFAP2) family of transcription factors	82.4	pontine raphe nucleus
VEGFA	12	0	457	1774	0.15502183406113537	0.1420187469669405	0.0	0.8057953526612369	REACT:R-HSA-8864260	Transcriptional regulation by the AP-2 (TFAP2) family of transcription factors	13.7	postcentral gyrus
VEGFA	12	0	457	1774	0.15502183406113537	0.1420187469669405	0.0	0.8057953526612369	REACT:R-HSA-8864260	Transcriptional regulation by the AP-2 (TFAP2) family of transcription factors	41.6	postcentral gyrus, dorsal
VEGFA	12	0	457	1774	0.15502183406113537	0.1420187469669405	0.0	0.8057953526612369	REACT:R-HSA-8864260	Transcriptional regulation by the AP-2 (TFAP2) family of transcription factors	33.1	postcentral gyrus, middle
VEGFA	12	0	457	1774	0.15502183406113537	0.1420187469669405	0.0	0.8057953526612369	REACT:R-HSA-8864260	Transcriptional regulation by the AP-2 (TFAP2) family of transcription factors	27.3	postcentral gyrus, ventral
VEGFA	12	0	457	1774	0.15502183406113537	0.1420187469669405	0.0	0.8057953526612369	REACT:R-HSA-8864260	Transcriptional regulation by the AP-2 (TFAP2) family of transcription factors	31.3	posterior cingulate cortex
VEGFA	12	0	457	1774	0.15502183406113537	0.1420187469669405	0.0	0.8057953526612369	REACT:R-HSA-8864260	Transcriptional regulation by the AP-2 (TFAP2) family of transcription factors	30.4	posterior cingulate cortex, dorsal
VEGFA	12	0	457	1774	0.15502183406113537	0.1420187469669405	0.0	0.8057953526612369	REACT:R-HSA-8864260	Transcriptional regulation by the AP-2 (TFAP2) family of transcription factors	30.8	posterior cingulate cortex, ventral
VEGFA	12	0	457	1774	0.15502183406113537	0.1420187469669405	0.0	0.8057953526612369	REACT:R-HSA-8864260	Transcriptional regulation by the AP-2 (TFAP2) family of transcription factors	31.1	posterior insular cortex
VEGFA	12	0	457	1774	0.15502183406113537	0.1420187469669405	0.0	0.8057953526612369	REACT:R-HSA-8864260	Transcriptional regulation by the AP-2 (TFAP2) family of transcription factors	127.6	posterior thalamic nucleus
VEGFA	12	0	457	1774	0.15502183406113537	0.1420187469669405	0.0	0.8057953526612369	REACT:R-HSA-8864260	Transcriptional regulation by the AP-2 (TFAP2) family of transcription factors	57.8	posteroventral cochlear nucleus
VEGFA	12	0	457	1774	0.15502183406113537	0.1420187469669405	0.0	0.8057953526612369	REACT:R-HSA-8864260	Transcriptional regulation by the AP-2 (TFAP2) family of transcription factors	19.0	precentral gyrus
VEGFA	12	0	457	1774	0.15502183406113537	0.1420187469669405	0.0	0.8057953526612369	REACT:R-HSA-8864260	Transcriptional regulation by the AP-2 (TFAP2) family of transcription factors	33.3	precentral gyrus, dorsal
VEGFA	12	0	457	1774	0.15502183406113537	0.1420187469669405	0.0	0.8057953526612369	REACT:R-HSA-8864260	Transcriptional regulation by the AP-2 (TFAP2) family of transcription factors	36.7	precentral gyrus, middle
VEGFA	12	0	457	1774	0.15502183406113537	0.1420187469669405	0.0	0.8057953526612369	REACT:R-HSA-8864260	Transcriptional regulation by the AP-2 (TFAP2) family of transcription factors	27.2	precentral gyrus, ventral
VEGFA	12	0	457	1774	0.15502183406113537	0.1420187469669405	0.0	0.8057953526612369	REACT:R-HSA-8864260	Transcriptional regulation by the AP-2 (TFAP2) family of transcription factors	29.7	precuneus
VEGFA	12	0	457	1774	0.15502183406113537	0.1420187469669405	0.0	0.8057953526612369	REACT:R-HSA-8864260	Transcriptional regulation by the AP-2 (TFAP2) family of transcription factors	33.4	premotor cortex, dorsal
VEGFA	12	0	457	1774	0.15502183406113537	0.1420187469669405	0.0	0.8057953526612369	REACT:R-HSA-8864260	Transcriptional regulation by the AP-2 (TFAP2) family of transcription factors	28.8	premotor cortex, ventral
VEGFA	12	0	457	1774	0.15502183406113537	0.1420187469669405	0.0	0.8057953526612369	REACT:R-HSA-8864260	Transcriptional regulation by the AP-2 (TFAP2) family of transcription factors	36.2	preoptic area
VEGFA	12	0	457	1774	0.15502183406113537	0.1420187469669405	0.0	0.8057953526612369	REACT:R-HSA-8864260	Transcriptional regulation by the AP-2 (TFAP2) family of transcription factors	30.5	prepositus hypoglossal nucleus
VEGFA	12	0	457	1774	0.15502183406113537	0.1420187469669405	0.0	0.8057953526612369	REACT:R-HSA-8864260	Transcriptional regulation by the AP-2 (TFAP2) family of transcription factors	40.7	pretectal area
VEGFA	12	0	457	1774	0.15502183406113537	0.1420187469669405	0.0	0.8057953526612369	REACT:R-HSA-8864260	Transcriptional regulation by the AP-2 (TFAP2) family of transcription factors	68.7	principal sensory trigeminal nucleus
VEGFA	12	0	457	1774	0.15502183406113537	0.1420187469669405	0.0	0.8057953526612369	REACT:R-HSA-8864260	Transcriptional regulation by the AP-2 (TFAP2) family of transcription factors	59.5	pulvinar
VEGFA	12	0	457	1774	0.15502183406113537	0.1420187469669405	0.0	0.8057953526612369	REACT:R-HSA-8864260	Transcriptional regulation by the AP-2 (TFAP2) family of transcription factors	21.6	putamen
VEGFA	12	0	457	1774	0.15502183406113537	0.1420187469669405	0.0	0.8057953526612369	REACT:R-HSA-8864260	Transcriptional regulation by the AP-2 (TFAP2) family of transcription factors	38.6	red nucleus
VEGFA	12	0	457	1774	0.15502183406113537	0.1420187469669405	0.0	0.8057953526612369	REACT:R-HSA-8864260	Transcriptional regulation by the AP-2 (TFAP2) family of transcription factors	43.5	reticular pontine nucleus, caudal
VEGFA	12	0	457	1774	0.15502183406113537	0.1420187469669405	0.0	0.8057953526612369	REACT:R-HSA-8864260	Transcriptional regulation by the AP-2 (TFAP2) family of transcription factors	55.0	reticular pontine nucleus, oral
VEGFA	12	0	457	1774	0.15502183406113537	0.1420187469669405	0.0	0.8057953526612369	REACT:R-HSA-8864260	Transcriptional regulation by the AP-2 (TFAP2) family of transcription factors	65.2	reticulotegmental nucleus
VEGFA	12	0	457	1774	0.15502183406113537	0.1420187469669405	0.0	0.8057953526612369	REACT:R-HSA-8864260	Transcriptional regulation by the AP-2 (TFAP2) family of transcription factors	76.5	retrosplenial cortex
VEGFA	12	0	457	1774	0.15502183406113537	0.1420187469669405	0.0	0.8057953526612369	REACT:R-HSA-8864260	Transcriptional regulation by the AP-2 (TFAP2) family of transcription factors	36.7	septal nuclei
VEGFA	12	0	457	1774	0.15502183406113537	0.1420187469669405	0.0	0.8057953526612369	REACT:R-HSA-8864260	Transcriptional regulation by the AP-2 (TFAP2) family of transcription factors	16.5	somatomor cortex, precentral gyrus (white matter)
VEGFA	12	0	457	1774	0.15502183406113537	0.1420187469669405	0.0	0.8057953526612369	REACT:R-HSA-8864260	Transcriptional regulation by the AP-2 (TFAP2) family of transcription factors	14.4	somatosensory cortex, postcentral gyrus, ventral (white matter)
VEGFA	12	0	457	1774	0.15502183406113537	0.1420187469669405	0.0	0.8057953526612369	REACT:R-HSA-8864260	Transcriptional regulation by the AP-2 (TFAP2) family of transcription factors	52.0	spinal trigeminal nucleus, caudal
VEGFA	12	0	457	1774	0.15502183406113537	0.1420187469669405	0.0	0.8057953526612369	REACT:R-HSA-8864260	Transcriptional regulation by the AP-2 (TFAP2) family of transcription factors	63.2	spinal trigeminal nucleus, interpolar
VEGFA	12	0	457	1774	0.15502183406113537	0.1420187469669405	0.0	0.8057953526612369	REACT:R-HSA-8864260	Transcriptional regulation by the AP-2 (TFAP2) family of transcription factors	53.8	spinal trigeminal nucleus, oral
VEGFA	12	0	457	1774	0.15502183406113537	0.1420187469669405	0.0	0.8057953526612369	REACT:R-HSA-8864260	Transcriptional regulation by the AP-2 (TFAP2) family of transcription factors	45.9	spinal vestibular nucleus
VEGFA	12	0	457	1774	0.15502183406113537	0.1420187469669405	0.0	0.8057953526612369	REACT:R-HSA-8864260	Transcriptional regulation by the AP-2 (TFAP2) family of transcription factors	27.3	stria terminalis, bed nucleus
VEGFA	12	0	457	1774	0.15502183406113537	0.1420187469669405	0.0	0.8057953526612369	REACT:R-HSA-8864260	Transcriptional regulation by the AP-2 (TFAP2) family of transcription factors	33.0	subcentral gyrus, S2
VEGFA	12	0	457	1774	0.15502183406113537	0.1420187469669405	0.0	0.8057953526612369	REACT:R-HSA-8864260	Transcriptional regulation by the AP-2 (TFAP2) family of transcription factors	53.9	subcoeruleus area
VEGFA	12	0	457	1774	0.15502183406113537	0.1420187469669405	0.0	0.8057953526612369	REACT:R-HSA-8864260	Transcriptional regulation by the AP-2 (TFAP2) family of transcription factors	50.8	subiculum
VEGFA	12	0	457	1774	0.15502183406113537	0.1420187469669405	0.0	0.8057953526612369	REACT:R-HSA-8864260	Transcriptional regulation by the AP-2 (TFAP2) family of transcription factors	29.8	substantia nigra
VEGFA	12	0	457	1774	0.15502183406113537	0.1420187469669405	0.0	0.8057953526612369	REACT:R-HSA-8864260	Transcriptional regulation by the AP-2 (TFAP2) family of transcription factors	32.3	subthalamic nucleus
VEGFA	12	0	457	1774	0.15502183406113537	0.1420187469669405	0.0	0.8057953526612369	REACT:R-HSA-8864260	Transcriptional regulation by the AP-2 (TFAP2) family of transcription factors	32.7	superior colliculus
VEGFA	12	0	457	1774	0.15502183406113537	0.1420187469669405	0.0	0.8057953526612369	REACT:R-HSA-8864260	Transcriptional regulation by the AP-2 (TFAP2) family of transcription factors	47.3	superior olive
VEGFA	12	0	457	1774	0.15502183406113537	0.1420187469669405	0.0	0.8057953526612369	REACT:R-HSA-8864260	Transcriptional regulation by the AP-2 (TFAP2) family of transcription factors	46.2	superior parietal lobule
VEGFA	12	0	457	1774	0.15502183406113537	0.1420187469669405	0.0	0.8057953526612369	REACT:R-HSA-8864260	Transcriptional regulation by the AP-2 (TFAP2) family of transcription factors	29.4	superior temporal gyrus
VEGFA	12	0	457	1774	0.15502183406113537	0.1420187469669405	0.0	0.8057953526612369	REACT:R-HSA-8864260	Transcriptional regulation by the AP-2 (TFAP2) family of transcription factors	94.8	superior vestibular nucleus
VEGFA	12	0	457	1774	0.15502183406113537	0.1420187469669405	0.0	0.8057953526612369	REACT:R-HSA-8864260	Transcriptional regulation by the AP-2 (TFAP2) family of transcription factors	42.1	supplementary motor cortex
VEGFA	12	0	457	1774	0.15502183406113537	0.1420187469669405	0.0	0.8057953526612369	REACT:R-HSA-8864260	Transcriptional regulation by the AP-2 (TFAP2) family of transcription factors	40.2	supramarginal gyrus
VEGFA	12	0	457	1774	0.15502183406113537	0.1420187469669405	0.0	0.8057953526612369	REACT:R-HSA-8864260	Transcriptional regulation by the AP-2 (TFAP2) family of transcription factors	50.7	supraoptic nucleus
VEGFA	12	0	457	1774	0.15502183406113537	0.1420187469669405	0.0	0.8057953526612369	REACT:R-HSA-8864260	Transcriptional regulation by the AP-2 (TFAP2) family of transcription factors	29.2	temporal pole
VEGFA	12	0	457	1774	0.15502183406113537	0.1420187469669405	0.0	0.8057953526612369	REACT:R-HSA-8864260	Transcriptional regulation by the AP-2 (TFAP2) family of transcription factors	49.6	temporal white matter
VEGFA	12	0	457	1774	0.15502183406113537	0.1420187469669405	0.0	0.8057953526612369	REACT:R-HSA-8864260	Transcriptional regulation by the AP-2 (TFAP2) family of transcription factors	33.5	temporo-insular cortex, parainsular gyrus
VEGFA	12	0	457	1774	0.15502183406113537	0.1420187469669405	0.0	0.8057953526612369	REACT:R-HSA-8864260	Transcriptional regulation by the AP-2 (TFAP2) family of transcription factors	74.0	temporo-occipital transitional zone
VEGFA	12	0	457	1774	0.15502183406113537	0.1420187469669405	0.0	0.8057953526612369	REACT:R-HSA-8864260	Transcriptional regulation by the AP-2 (TFAP2) family of transcription factors	33.6	transversal temporal gyrus, anterior
VEGFA	12	0	457	1774	0.15502183406113537	0.1420187469669405	0.0	0.8057953526612369	REACT:R-HSA-8864260	Transcriptional regulation by the AP-2 (TFAP2) family of transcription factors	30.4	transversal temporal gyrus, posterior
VEGFA	12	0	457	1774	0.15502183406113537	0.1420187469669405	0.0	0.8057953526612369	REACT:R-HSA-8864260	Transcriptional regulation by the AP-2 (TFAP2) family of transcription factors	73.7	ventral medullary reticular nucleus
VEGFA	12	0	457	1774	0.15502183406113537	0.1420187469669405	0.0	0.8057953526612369	REACT:R-HSA-8864260	Transcriptional regulation by the AP-2 (TFAP2) family of transcription factors	54.4	ventral periolivary nuclei
VEGFA	12	0	457	1774	0.15502183406113537	0.1420187469669405	0.0	0.8057953526612369	REACT:R-HSA-8864260	Transcriptional regulation by the AP-2 (TFAP2) family of transcription factors	65.9	ventral posterolateral thalamic nucleus
VEGFA	12	0	457	1774	0.15502183406113537	0.1420187469669405	0.0	0.8057953526612369	REACT:R-HSA-8864260	Transcriptional regulation by the AP-2 (TFAP2) family of transcription factors	76.7	ventral posteromedial thalamic nucleus
VEGFA	12	0	457	1774	0.15502183406113537	0.1420187469669405	0.0	0.8057953526612369	REACT:R-HSA-8864260	Transcriptional regulation by the AP-2 (TFAP2) family of transcription factors	47.2	ventral tegmental area
VEGFA	12	0	457	1774	0.15502183406113537	0.1420187469669405	0.0	0.8057953526612369	REACT:R-HSA-8864260	Transcriptional regulation by the AP-2 (TFAP2) family of transcription factors	59.3	ventral thalamic nuclei
VEGFA	12	0	457	1774	0.15502183406113537	0.1420187469669405	0.0	0.8057953526612369	REACT:R-HSA-8864260	Transcriptional regulation by the AP-2 (TFAP2) family of transcription factors	73.0	ventrolateral medulla, A1-C1 cell groups
VEGFA	12	0	457	1774	0.15502183406113537	0.1420187469669405	0.0	0.8057953526612369	REACT:R-HSA-8864260	Transcriptional regulation by the AP-2 (TFAP2) family of transcription factors	43.7	ventrolateral tegmental area, A5 NE cell group
VEGFA	12	0	457	1774	0.15502183406113537	0.1420187469669405	0.0	0.8057953526612369	REACT:R-HSA-8864260	Transcriptional regulation by the AP-2 (TFAP2) family of transcription factors	20.4	ventromedial nucleus
VEGFA	12	0	457	1774	0.15502183406113537	0.1420187469669405	0.0	0.8057953526612369	REACT:R-HSA-8864260	Transcriptional regulation by the AP-2 (TFAP2) family of transcription factors	61.7	vermis
VEGFA	12	0	457	1774	0.15502183406113537	0.1420187469669405	0.0	0.8057953526612369	REACT:R-HSA-8864260	Transcriptional regulation by the AP-2 (TFAP2) family of transcription factors	30.9	zona incerta
VEGFA	12	0	457	1774	0.15502183406113537	0.1420187469669405	0.0	0.8057953526612369	REACT:R-HSA-4420097	VEGFA-VEGFR2 Pathway	40.4	amygdala
VEGFA	12	0	457	1774	0.15502183406113537	0.1420187469669405	0.0	0.8057953526612369	REACT:R-HSA-4420097	VEGFA-VEGFR2 Pathway	39.3	angular gyrus
VEGFA	12	0	457	1774	0.15502183406113537	0.1420187469669405	0.0	0.8057953526612369	REACT:R-HSA-4420097	VEGFA-VEGFR2 Pathway	76.0	angular gyrus (white matter)
VEGFA	12	0	457	1774	0.15502183406113537	0.1420187469669405	0.0	0.8057953526612369	REACT:R-HSA-4420097	VEGFA-VEGFR2 Pathway	30.8	anterior cingulate cortex, supragenual-dorsal
VEGFA	12	0	457	1774	0.15502183406113537	0.1420187469669405	0.0	0.8057953526612369	REACT:R-HSA-4420097	VEGFA-VEGFR2 Pathway	27.7	anterior cingulate cortex, supragenual-ventral
VEGFA	12	0	457	1774	0.15502183406113537	0.1420187469669405	0.0	0.8057953526612369	REACT:R-HSA-4420097	VEGFA-VEGFR2 Pathway	66.1	anterior cochlear nucleus, ventral
VEGFA	12	0	457	1774	0.15502183406113537	0.1420187469669405	0.0	0.8057953526612369	REACT:R-HSA-4420097	VEGFA-VEGFR2 Pathway	27.7	anterior funiculus (white matter)
VEGFA	12	0	457	1774	0.15502183406113537	0.1420187469669405	0.0	0.8057953526612369	REACT:R-HSA-4420097	VEGFA-VEGFR2 Pathway	30.8	anterior insular cortex, dorsal
VEGFA	12	0	457	1774	0.15502183406113537	0.1420187469669405	0.0	0.8057953526612369	REACT:R-HSA-4420097	VEGFA-VEGFR2 Pathway	32.0	anterior insular cortex, ventral
VEGFA	12	0	457	1774	0.15502183406113537	0.1420187469669405	0.0	0.8057953526612369	REACT:R-HSA-4420097	VEGFA-VEGFR2 Pathway	48.3	anterior thalamic nucleus, ventral
VEGFA	12	0	457	1774	0.15502183406113537	0.1420187469669405	0.0	0.8057953526612369	REACT:R-HSA-4420097	VEGFA-VEGFR2 Pathway	15.2	arcuate nucleus
VEGFA	12	0	457	1774	0.15502183406113537	0.1420187469669405	0.0	0.8057953526612369	REACT:R-HSA-4420097	VEGFA-VEGFR2 Pathway	47.9	area parastriata, inferior
VEGFA	12	0	457	1774	0.15502183406113537	0.1420187469669405	0.0	0.8057953526612369	REACT:R-HSA-4420097	VEGFA-VEGFR2 Pathway	40.9	area parastriata, parietal
VEGFA	12	0	457	1774	0.15502183406113537	0.1420187469669405	0.0	0.8057953526612369	REACT:R-HSA-4420097	VEGFA-VEGFR2 Pathway	60.1	area parastriata, superior
VEGFA	12	0	457	1774	0.15502183406113537	0.1420187469669405	0.0	0.8057953526612369	REACT:R-HSA-4420097	VEGFA-VEGFR2 Pathway	38.0	area parastriata, temporal
VEGFA	12	0	457	1774	0.15502183406113537	0.1420187469669405	0.0	0.8057953526612369	REACT:R-HSA-4420097	VEGFA-VEGFR2 Pathway	118.1	area postrema
VEGFA	12	0	457	1774	0.15502183406113537	0.1420187469669405	0.0	0.8057953526612369	REACT:R-HSA-4420097	VEGFA-VEGFR2 Pathway	42.3	area striata
VEGFA	12	0	457	1774	0.15502183406113537	0.1420187469669405	0.0	0.8057953526612369	REACT:R-HSA-4420097	VEGFA-VEGFR2 Pathway	16.0	area striata (white matter)
VEGFA	12	0	457	1774	0.15502183406113537	0.1420187469669405	0.0	0.8057953526612369	REACT:R-HSA-4420097	VEGFA-VEGFR2 Pathway	28.9	basal amygdala
VEGFA	12	0	457	1774	0.15502183406113537	0.1420187469669405	0.0	0.8057953526612369	REACT:R-HSA-4420097	VEGFA-VEGFR2 Pathway	38.7	caudate nucleus
VEGFA	12	0	457	1774	0.15502183406113537	0.1420187469669405	0.0	0.8057953526612369	REACT:R-HSA-4420097	VEGFA-VEGFR2 Pathway	33.7	central amygdala
VEGFA	12	0	457	1774	0.15502183406113537	0.1420187469669405	0.0	0.8057953526612369	REACT:R-HSA-4420097	VEGFA-VEGFR2 Pathway	102.2	centromedial thalamic nucleus
VEGFA	12	0	457	1774	0.15502183406113537	0.1420187469669405	0.0	0.8057953526612369	REACT:R-HSA-4420097	VEGFA-VEGFR2 Pathway	56.0	cerebellar cortex
VEGFA	12	0	457	1774	0.15502183406113537	0.1420187469669405	0.0	0.8057953526612369	REACT:R-HSA-4420097	VEGFA-VEGFR2 Pathway	87.4	cerebellar nuclei
VEGFA	12	0	457	1774	0.15502183406113537	0.1420187469669405	0.0	0.8057953526612369	REACT:R-HSA-4420097	VEGFA-VEGFR2 Pathway	69.4	cerebellar white matter
VEGFA	12	0	457	1774	0.15502183406113537	0.1420187469669405	0.0	0.8057953526612369	REACT:R-HSA-4420097	VEGFA-VEGFR2 Pathway	32.7	cervical spinal cord, central gray
VEGFA	12	0	457	1774	0.15502183406113537	0.1420187469669405	0.0	0.8057953526612369	REACT:R-HSA-4420097	VEGFA-VEGFR2 Pathway	29.2	cervical spinal cord, dorsal horn
VEGFA	12	0	457	1774	0.15502183406113537	0.1420187469669405	0.0	0.8057953526612369	REACT:R-HSA-4420097	VEGFA-VEGFR2 Pathway	21.5	cervical spinal cord, ventral horn
VEGFA	12	0	457	1774	0.15502183406113537	0.1420187469669405	0.0	0.8057953526612369	REACT:R-HSA-4420097	VEGFA-VEGFR2 Pathway	64.6	choroid plexus
VEGFA	12	0	457	1774	0.15502183406113537	0.1420187469669405	0.0	0.8057953526612369	REACT:R-HSA-4420097	VEGFA-VEGFR2 Pathway	21.3	claustrum
VEGFA	12	0	457	1774	0.15502183406113537	0.1420187469669405	0.0	0.8057953526612369	REACT:R-HSA-4420097	VEGFA-VEGFR2 Pathway	60.7	corpus callosum, genu (white matter)
VEGFA	12	0	457	1774	0.15502183406113537	0.1420187469669405	0.0	0.8057953526612369	REACT:R-HSA-4420097	VEGFA-VEGFR2 Pathway	69.4	corpus callosum, splenium (white matter)
VEGFA	12	0	457	1774	0.15502183406113537	0.1420187469669405	0.0	0.8057953526612369	REACT:R-HSA-4420097	VEGFA-VEGFR2 Pathway	27.5	corticomedial amygdala
VEGFA	12	0	457	1774	0.15502183406113537	0.1420187469669405	0.0	0.8057953526612369	REACT:R-HSA-4420097	VEGFA-VEGFR2 Pathway	34.2	cuneiform nucleus
VEGFA	12	0	457	1774	0.15502183406113537	0.1420187469669405	0.0	0.8057953526612369	REACT:R-HSA-4420097	VEGFA-VEGFR2 Pathway	67.4	dentate gyrus
VEGFA	12	0	457	1774	0.15502183406113537	0.1420187469669405	0.0	0.8057953526612369	REACT:R-HSA-4420097	VEGFA-VEGFR2 Pathway	62.5	dorsal cochlear nucleus
VEGFA	12	0	457	1774	0.15502183406113537	0.1420187469669405	0.0	0.8057953526612369	REACT:R-HSA-4420097	VEGFA-VEGFR2 Pathway	35.8	dorsal funiculus (white matter)
VEGFA	12	0	457	1774	0.15502183406113537	0.1420187469669405	0.0	0.8057953526612369	REACT:R-HSA-4420097	VEGFA-VEGFR2 Pathway	66.0	dorsal medullary reticular nucleus
VEGFA	12	0	457	1774	0.15502183406113537	0.1420187469669405	0.0	0.8057953526612369	REACT:R-HSA-4420097	VEGFA-VEGFR2 Pathway	47.2	dorsal motor vagal complex
VEGFA	12	0	457	1774	0.15502183406113537	0.1420187469669405	0.0	0.8057953526612369	REACT:R-HSA-4420097	VEGFA-VEGFR2 Pathway	52.5	dorsal raphe nucleus
VEGFA	12	0	457	1774	0.15502183406113537	0.1420187469669405	0.0	0.8057953526612369	REACT:R-HSA-4420097	VEGFA-VEGFR2 Pathway	57.0	dorsal tegmental nucleus
VEGFA	12	0	457	1774	0.15502183406113537	0.1420187469669405	0.0	0.8057953526612369	REACT:R-HSA-4420097	VEGFA-VEGFR2 Pathway	69.0	dorsolateral tegmental area
VEGFA	12	0	457	1774	0.15502183406113537	0.1420187469669405	0.0	0.8057953526612369	REACT:R-HSA-4420097	VEGFA-VEGFR2 Pathway	38.1	dorsomedial nucleus
VEGFA	12	0	457	1774	0.15502183406113537	0.1420187469669405	0.0	0.8057953526612369	REACT:R-HSA-4420097	VEGFA-VEGFR2 Pathway	30.9	entorhinal gyrus
VEGFA	12	0	457	1774	0.15502183406113537	0.1420187469669405	0.0	0.8057953526612369	REACT:R-HSA-4420097	VEGFA-VEGFR2 Pathway	58.5	flocculonodular lobe
VEGFA	12	0	457	1774	0.15502183406113537	0.1420187469669405	0.0	0.8057953526612369	REACT:R-HSA-4420097	VEGFA-VEGFR2 Pathway	37.0	frontal eye field
VEGFA	12	0	457	1774	0.15502183406113537	0.1420187469669405	0.0	0.8057953526612369	REACT:R-HSA-4420097	VEGFA-VEGFR2 Pathway	44.3	frontal operculum
VEGFA	12	0	457	1774	0.15502183406113537	0.1420187469669405	0.0	0.8057953526612369	REACT:R-HSA-4420097	VEGFA-VEGFR2 Pathway	39.1	fusiform gyrus
VEGFA	12	0	457	1774	0.15502183406113537	0.1420187469669405	0.0	0.8057953526612369	REACT:R-HSA-4420097	VEGFA-VEGFR2 Pathway	60.8	gigantocellular reticular nuclei, medullary
VEGFA	12	0	457	1774	0.15502183406113537	0.1420187469669405	0.0	0.8057953526612369	REACT:R-HSA-4420097	VEGFA-VEGFR2 Pathway	42.6	gigantocellular reticular nuclei, pars
VEGFA	12	0	457	1774	0.15502183406113537	0.1420187469669405	0.0	0.8057953526612369	REACT:R-HSA-4420097	VEGFA-VEGFR2 Pathway	34.8	globus pallidus, externus
VEGFA	12	0	457	1774	0.15502183406113537	0.1420187469669405	0.0	0.8057953526612369	REACT:R-HSA-4420097	VEGFA-VEGFR2 Pathway	31.4	globus pallidus, internus
VEGFA	12	0	457	1774	0.15502183406113537	0.1420187469669405	0.0	0.8057953526612369	REACT:R-HSA-4420097	VEGFA-VEGFR2 Pathway	58.0	habenula
VEGFA	12	0	457	1774	0.15502183406113537	0.1420187469669405	0.0	0.8057953526612369	REACT:R-HSA-4420097	VEGFA-VEGFR2 Pathway	43.4	hippocampus
VEGFA	12	0	457	1774	0.15502183406113537	0.1420187469669405	0.0	0.8057953526612369	REACT:R-HSA-4420097	VEGFA-VEGFR2 Pathway	76.6	hippocampus, CA1
VEGFA	12	0	457	1774	0.15502183406113537	0.1420187469669405	0.0	0.8057953526612369	REACT:R-HSA-4420097	VEGFA-VEGFR2 Pathway	53.5	hippocampus, CA2
VEGFA	12	0	457	1774	0.15502183406113537	0.1420187469669405	0.0	0.8057953526612369	REACT:R-HSA-4420097	VEGFA-VEGFR2 Pathway	56.0	hippocampus, CA3
VEGFA	12	0	457	1774	0.15502183406113537	0.1420187469669405	0.0	0.8057953526612369	REACT:R-HSA-4420097	VEGFA-VEGFR2 Pathway	49.8	inferior colliculus
VEGFA	12	0	457	1774	0.15502183406113537	0.1420187469669405	0.0	0.8057953526612369	REACT:R-HSA-4420097	VEGFA-VEGFR2 Pathway	27.4	inferior frontal gyrus, opercular
VEGFA	12	0	457	1774	0.15502183406113537	0.1420187469669405	0.0	0.8057953526612369	REACT:R-HSA-4420097	VEGFA-VEGFR2 Pathway	44.1	inferior olive
VEGFA	12	0	457	1774	0.15502183406113537	0.1420187469669405	0.0	0.8057953526612369	REACT:R-HSA-4420097	VEGFA-VEGFR2 Pathway	34.9	inferior parietal lobule
VEGFA	12	0	457	1774	0.15502183406113537	0.1420187469669405	0.0	0.8057953526612369	REACT:R-HSA-4420097	VEGFA-VEGFR2 Pathway	27.9	inferior temporal gyrus
VEGFA	12	0	457	1774	0.15502183406113537	0.1420187469669405	0.0	0.8057953526612369	REACT:R-HSA-4420097	VEGFA-VEGFR2 Pathway	32.2	intraparietal deep sulcus
VEGFA	12	0	457	1774	0.15502183406113537	0.1420187469669405	0.0	0.8057953526612369	REACT:R-HSA-4420097	VEGFA-VEGFR2 Pathway	95.3	Kolliker-Fuse nucleus
VEGFA	12	0	457	1774	0.15502183406113537	0.1420187469669405	0.0	0.8057953526612369	REACT:R-HSA-4420097	VEGFA-VEGFR2 Pathway	32.5	lateral amygdala
VEGFA	12	0	457	1774	0.15502183406113537	0.1420187469669405	0.0	0.8057953526612369	REACT:R-HSA-4420097	VEGFA-VEGFR2 Pathway	34.9	lateral funiculus (white matter)
VEGFA	12	0	457	1774	0.15502183406113537	0.1420187469669405	0.0	0.8057953526612369	REACT:R-HSA-4420097	VEGFA-VEGFR2 Pathway	45.0	lateral geniculate body
VEGFA	12	0	457	1774	0.15502183406113537	0.1420187469669405	0.0	0.8057953526612369	REACT:R-HSA-4420097	VEGFA-VEGFR2 Pathway	39.8	lateral hypothalamic area
VEGFA	12	0	457	1774	0.15502183406113537	0.1420187469669405	0.0	0.8057953526612369	REACT:R-HSA-4420097	VEGFA-VEGFR2 Pathway	39.8	lateral lemniscal nuclei
VEGFA	12	0	457	1774	0.15502183406113537	0.1420187469669405	0.0	0.8057953526612369	REACT:R-HSA-4420097	VEGFA-VEGFR2 Pathway	61.9	lateral medullary reticular nucleus
VEGFA	12	0	457	1774	0.15502183406113537	0.1420187469669405	0.0	0.8057953526612369	REACT:R-HSA-4420097	VEGFA-VEGFR2 Pathway	68.5	lateral parabrachial nucleus
VEGFA	12	0	457	1774	0.15502183406113537	0.1420187469669405	0.0	0.8057953526612369	REACT:R-HSA-4420097	VEGFA-VEGFR2 Pathway	61.3	lateral thalamic nuclei
VEGFA	12	0	457	1774	0.15502183406113537	0.1420187469669405	0.0	0.8057953526612369	REACT:R-HSA-4420097	VEGFA-VEGFR2 Pathway	96.7	lateral vestibular nucleus
VEGFA	12	0	457	1774	0.15502183406113537	0.1420187469669405	0.0	0.8057953526612369	REACT:R-HSA-4420097	VEGFA-VEGFR2 Pathway	48.0	lingual gyrus
VEGFA	12	0	457	1774	0.15502183406113537	0.1420187469669405	0.0	0.8057953526612369	REACT:R-HSA-4420097	VEGFA-VEGFR2 Pathway	34.3	locus coeruleus
VEGFA	12	0	457	1774	0.15502183406113537	0.1420187469669405	0.0	0.8057953526612369	REACT:R-HSA-4420097	VEGFA-VEGFR2 Pathway	50.7	mammillary body
VEGFA	12	0	457	1774	0.15502183406113537	0.1420187469669405	0.0	0.8057953526612369	REACT:R-HSA-4420097	VEGFA-VEGFR2 Pathway	44.1	medial dorsal thalamic nucleus
VEGFA	12	0	457	1774	0.15502183406113537	0.1420187469669405	0.0	0.8057953526612369	REACT:R-HSA-4420097	VEGFA-VEGFR2 Pathway	38.9	medial geniculate body
VEGFA	12	0	457	1774	0.15502183406113537	0.1420187469669405	0.0	0.8057953526612369	REACT:R-HSA-4420097	VEGFA-VEGFR2 Pathway	105.5	medial olivary nucleus
VEGFA	12	0	457	1774	0.15502183406113537	0.1420187469669405	0.0	0.8057953526612369	REACT:R-HSA-4420097	VEGFA-VEGFR2 Pathway	71.2	medial parabrachial nucleus
VEGFA	12	0	457	1774	0.15502183406113537	0.1420187469669405	0.0	0.8057953526612369	REACT:R-HSA-4420097	VEGFA-VEGFR2 Pathway	42.8	medial periolivary nuclei
VEGFA	12	0	457	1774	0.15502183406113537	0.1420187469669405	0.0	0.8057953526612369	REACT:R-HSA-4420097	VEGFA-VEGFR2 Pathway	50.8	medial vestibular nucleus
VEGFA	12	0	457	1774	0.15502183406113537	0.1420187469669405	0.0	0.8057953526612369	REACT:R-HSA-4420097	VEGFA-VEGFR2 Pathway	254.6	median raphe nucleus
VEGFA	12	0	457	1774	0.15502183406113537	0.1420187469669405	0.0	0.8057953526612369	REACT:R-HSA-4420097	VEGFA-VEGFR2 Pathway	26.9	middle cingulate cortex
VEGFA	12	0	457	1774	0.15502183406113537	0.1420187469669405	0.0	0.8057953526612369	REACT:R-HSA-4420097	VEGFA-VEGFR2 Pathway	30.1	middle temporal gyrus
VEGFA	12	0	457	1774	0.15502183406113537	0.1420187469669405	0.0	0.8057953526612369	REACT:R-HSA-4420097	VEGFA-VEGFR2 Pathway	38.7	motor facial nucleus
VEGFA	12	0	457	1774	0.15502183406113537	0.1420187469669405	0.0	0.8057953526612369	REACT:R-HSA-4420097	VEGFA-VEGFR2 Pathway	72.8	motor hypoglossal nucleus
VEGFA	12	0	457	1774	0.15502183406113537	0.1420187469669405	0.0	0.8057953526612369	REACT:R-HSA-4420097	VEGFA-VEGFR2 Pathway	44.2	motor trigeminal nucleus
VEGFA	12	0	457	1774	0.15502183406113537	0.1420187469669405	0.0	0.8057953526612369	REACT:R-HSA-4420097	VEGFA-VEGFR2 Pathway	57.2	nuclei of the trapezoid body
VEGFA	12	0	457	1774	0.15502183406113537	0.1420187469669405	0.0	0.8057953526612369	REACT:R-HSA-4420097	VEGFA-VEGFR2 Pathway	33.4	nucleus accumbens
VEGFA	12	0	457	1774	0.15502183406113537	0.1420187469669405	0.0	0.8057953526612369	REACT:R-HSA-4420097	VEGFA-VEGFR2 Pathway	110.3	nucleus ambiguus
VEGFA	12	0	457	1774	0.15502183406113537	0.1420187469669405	0.0	0.8057953526612369	REACT:R-HSA-4420097	VEGFA-VEGFR2 Pathway	26.8	nucleus basalis of Meynert
VEGFA	12	0	457	1774	0.15502183406113537	0.1420187469669405	0.0	0.8057953526612369	REACT:R-HSA-4420097	VEGFA-VEGFR2 Pathway	59.0	nucleus cuneatus
VEGFA	12	0	457	1774	0.15502183406113537	0.1420187469669405	0.0	0.8057953526612369	REACT:R-HSA-4420097	VEGFA-VEGFR2 Pathway	20.8	nucleus gracilis
VEGFA	12	0	457	1774	0.15502183406113537	0.1420187469669405	0.0	0.8057953526612369	REACT:R-HSA-4420097	VEGFA-VEGFR2 Pathway	25.1	nucleus of the diagonal band
VEGFA	12	0	457	1774	0.15502183406113537	0.1420187469669405	0.0	0.8057953526612369	REACT:R-HSA-4420097	VEGFA-VEGFR2 Pathway	46.6	nucleus raphe magnus
VEGFA	12	0	457	1774	0.15502183406113537	0.1420187469669405	0.0	0.8057953526612369	REACT:R-HSA-4420097	VEGFA-VEGFR2 Pathway	127.3	nucleus raphe obscurus
VEGFA	12	0	457	1774	0.15502183406113537	0.1420187469669405	0.0	0.8057953526612369	REACT:R-HSA-4420097	VEGFA-VEGFR2 Pathway	119.5	nucleus raphe pallidus
VEGFA	12	0	457	1774	0.15502183406113537	0.1420187469669405	0.0	0.8057953526612369	REACT:R-HSA-4420097	VEGFA-VEGFR2 Pathway	31.8	nucleus reuniens
VEGFA	12	0	457	1774	0.15502183406113537	0.1420187469669405	0.0	0.8057953526612369	REACT:R-HSA-4420097	VEGFA-VEGFR2 Pathway	22.7	nucleus rhomboideus
VEGFA	12	0	457	1774	0.15502183406113537	0.1420187469669405	0.0	0.8057953526612369	REACT:R-HSA-4420097	VEGFA-VEGFR2 Pathway	54.6	nucleus tractus solitarii
VEGFA	12	0	457	1774	0.15502183406113537	0.1420187469669405	0.0	0.8057953526612369	REACT:R-HSA-4420097	VEGFA-VEGFR2 Pathway	31.7	occipital cortex
VEGFA	12	0	457	1774	0.15502183406113537	0.1420187469669405	0.0	0.8057953526612369	REACT:R-HSA-4420097	VEGFA-VEGFR2 Pathway	27.4	occipital cortex (white matter)
VEGFA	12	0	457	1774	0.15502183406113537	0.1420187469669405	0.0	0.8057953526612369	REACT:R-HSA-4420097	VEGFA-VEGFR2 Pathway	26.6	olfactory area
VEGFA	12	0	457	1774	0.15502183406113537	0.1420187469669405	0.0	0.8057953526612369	REACT:R-HSA-4420097	VEGFA-VEGFR2 Pathway	20.6	olfactory tubercle
VEGFA	12	0	457	1774	0.15502183406113537	0.1420187469669405	0.0	0.8057953526612369	REACT:R-HSA-4420097	VEGFA-VEGFR2 Pathway	18.4	orbitofrontal gyrus, anterior
VEGFA	12	0	457	1774	0.15502183406113537	0.1420187469669405	0.0	0.8057953526612369	REACT:R-HSA-4420097	VEGFA-VEGFR2 Pathway	34.8	paracentral lobule, anterior
VEGFA	12	0	457	1774	0.15502183406113537	0.1420187469669405	0.0	0.8057953526612369	REACT:R-HSA-4420097	VEGFA-VEGFR2 Pathway	29.7	paracentral lobule, posterior
VEGFA	12	0	457	1774	0.15502183406113537	0.1420187469669405	0.0	0.8057953526612369	REACT:R-HSA-4420097	VEGFA-VEGFR2 Pathway	45.1	parahippocampal cortex
VEGFA	12	0	457	1774	0.15502183406113537	0.1420187469669405	0.0	0.8057953526612369	REACT:R-HSA-4420097	VEGFA-VEGFR2 Pathway	15.0	parahippocampal cortex (white matter)
VEGFA	12	0	457	1774	0.15502183406113537	0.1420187469669405	0.0	0.8057953526612369	REACT:R-HSA-4420097	VEGFA-VEGFR2 Pathway	74.7	paramedian reticular nucleus
VEGFA	12	0	457	1774	0.15502183406113537	0.1420187469669405	0.0	0.8057953526612369	REACT:R-HSA-4420097	VEGFA-VEGFR2 Pathway	41.1	paraventricular nucleus
VEGFA	12	0	457	1774	0.15502183406113537	0.1420187469669405	0.0	0.8057953526612369	REACT:R-HSA-4420097	VEGFA-VEGFR2 Pathway	26.5	parietal operculum
VEGFA	12	0	457	1774	0.15502183406113537	0.1420187469669405	0.0	0.8057953526612369	REACT:R-HSA-4420097	VEGFA-VEGFR2 Pathway	32.6	parieto-insular cortex
VEGFA	12	0	457	1774	0.15502183406113537	0.1420187469669405	0.0	0.8057953526612369	REACT:R-HSA-4420097	VEGFA-VEGFR2 Pathway	34.0	parieto-occipital transitional area
VEGFA	12	0	457	1774	0.15502183406113537	0.1420187469669405	0.0	0.8057953526612369	REACT:R-HSA-4420097	VEGFA-VEGFR2 Pathway	51.4	parieto-temporal junction (white matter)
VEGFA	12	0	457	1774	0.15502183406113537	0.1420187469669405	0.0	0.8057953526612369	REACT:R-HSA-4420097	VEGFA-VEGFR2 Pathway	66.4	parvicellular reticular nuclei
VEGFA	12	0	457	1774	0.15502183406113537	0.1420187469669405	0.0	0.8057953526612369	REACT:R-HSA-4420097	VEGFA-VEGFR2 Pathway	30.2	parvicellular reticular nuclei, medullary
VEGFA	12	0	457	1774	0.15502183406113537	0.1420187469669405	0.0	0.8057953526612369	REACT:R-HSA-4420097	VEGFA-VEGFR2 Pathway	36.8	pedunculopontine tegmental nucleus
VEGFA	12	0	457	1774	0.15502183406113537	0.1420187469669405	0.0	0.8057953526612369	REACT:R-HSA-4420097	VEGFA-VEGFR2 Pathway	31.9	periaquaductal grey, anterior
VEGFA	12	0	457	1774	0.15502183406113537	0.1420187469669405	0.0	0.8057953526612369	REACT:R-HSA-4420097	VEGFA-VEGFR2 Pathway	44.1	periaquaductal grey, dorsal
VEGFA	12	0	457	1774	0.15502183406113537	0.1420187469669405	0.0	0.8057953526612369	REACT:R-HSA-4420097	VEGFA-VEGFR2 Pathway	71.5	periaquaductal grey, lateral
VEGFA	12	0	457	1774	0.15502183406113537	0.1420187469669405	0.0	0.8057953526612369	REACT:R-HSA-4420097	VEGFA-VEGFR2 Pathway	31.1	perirhinal gyrus
VEGFA	12	0	457	1774	0.15502183406113537	0.1420187469669405	0.0	0.8057953526612369	REACT:R-HSA-4420097	VEGFA-VEGFR2 Pathway	101.7	peritrigeminal nucleus
VEGFA	12	0	457	1774	0.15502183406113537	0.1420187469669405	0.0	0.8057953526612369	REACT:R-HSA-4420097	VEGFA-VEGFR2 Pathway	18.6	piriform cortex
VEGFA	12	0	457	1774	0.15502183406113537	0.1420187469669405	0.0	0.8057953526612369	REACT:R-HSA-4420097	VEGFA-VEGFR2 Pathway	48.0	pontine nuclei
VEGFA	12	0	457	1774	0.15502183406113537	0.1420187469669405	0.0	0.8057953526612369	REACT:R-HSA-4420097	VEGFA-VEGFR2 Pathway	82.4	pontine raphe nucleus
VEGFA	12	0	457	1774	0.15502183406113537	0.1420187469669405	0.0	0.8057953526612369	REACT:R-HSA-4420097	VEGFA-VEGFR2 Pathway	13.7	postcentral gyrus
VEGFA	12	0	457	1774	0.15502183406113537	0.1420187469669405	0.0	0.8057953526612369	REACT:R-HSA-4420097	VEGFA-VEGFR2 Pathway	41.6	postcentral gyrus, dorsal
VEGFA	12	0	457	1774	0.15502183406113537	0.1420187469669405	0.0	0.8057953526612369	REACT:R-HSA-4420097	VEGFA-VEGFR2 Pathway	33.1	postcentral gyrus, middle
VEGFA	12	0	457	1774	0.15502183406113537	0.1420187469669405	0.0	0.8057953526612369	REACT:R-HSA-4420097	VEGFA-VEGFR2 Pathway	27.3	postcentral gyrus, ventral
VEGFA	12	0	457	1774	0.15502183406113537	0.1420187469669405	0.0	0.8057953526612369	REACT:R-HSA-4420097	VEGFA-VEGFR2 Pathway	31.3	posterior cingulate cortex
VEGFA	12	0	457	1774	0.15502183406113537	0.1420187469669405	0.0	0.8057953526612369	REACT:R-HSA-4420097	VEGFA-VEGFR2 Pathway	30.4	posterior cingulate cortex, dorsal
VEGFA	12	0	457	1774	0.15502183406113537	0.1420187469669405	0.0	0.8057953526612369	REACT:R-HSA-4420097	VEGFA-VEGFR2 Pathway	30.8	posterior cingulate cortex, ventral
VEGFA	12	0	457	1774	0.15502183406113537	0.1420187469669405	0.0	0.8057953526612369	REACT:R-HSA-4420097	VEGFA-VEGFR2 Pathway	31.1	posterior insular cortex
VEGFA	12	0	457	1774	0.15502183406113537	0.1420187469669405	0.0	0.8057953526612369	REACT:R-HSA-4420097	VEGFA-VEGFR2 Pathway	127.6	posterior thalamic nucleus
VEGFA	12	0	457	1774	0.15502183406113537	0.1420187469669405	0.0	0.8057953526612369	REACT:R-HSA-4420097	VEGFA-VEGFR2 Pathway	57.8	posteroventral cochlear nucleus
VEGFA	12	0	457	1774	0.15502183406113537	0.1420187469669405	0.0	0.8057953526612369	REACT:R-HSA-4420097	VEGFA-VEGFR2 Pathway	19.0	precentral gyrus
VEGFA	12	0	457	1774	0.15502183406113537	0.1420187469669405	0.0	0.8057953526612369	REACT:R-HSA-4420097	VEGFA-VEGFR2 Pathway	33.3	precentral gyrus, dorsal
VEGFA	12	0	457	1774	0.15502183406113537	0.1420187469669405	0.0	0.8057953526612369	REACT:R-HSA-4420097	VEGFA-VEGFR2 Pathway	36.7	precentral gyrus, middle
VEGFA	12	0	457	1774	0.15502183406113537	0.1420187469669405	0.0	0.8057953526612369	REACT:R-HSA-4420097	VEGFA-VEGFR2 Pathway	27.2	precentral gyrus, ventral
VEGFA	12	0	457	1774	0.15502183406113537	0.1420187469669405	0.0	0.8057953526612369	REACT:R-HSA-4420097	VEGFA-VEGFR2 Pathway	29.7	precuneus
VEGFA	12	0	457	1774	0.15502183406113537	0.1420187469669405	0.0	0.8057953526612369	REACT:R-HSA-4420097	VEGFA-VEGFR2 Pathway	33.4	premotor cortex, dorsal
VEGFA	12	0	457	1774	0.15502183406113537	0.1420187469669405	0.0	0.8057953526612369	REACT:R-HSA-4420097	VEGFA-VEGFR2 Pathway	28.8	premotor cortex, ventral
VEGFA	12	0	457	1774	0.15502183406113537	0.1420187469669405	0.0	0.8057953526612369	REACT:R-HSA-4420097	VEGFA-VEGFR2 Pathway	36.2	preoptic area
VEGFA	12	0	457	1774	0.15502183406113537	0.1420187469669405	0.0	0.8057953526612369	REACT:R-HSA-4420097	VEGFA-VEGFR2 Pathway	30.5	prepositus hypoglossal nucleus
VEGFA	12	0	457	1774	0.15502183406113537	0.1420187469669405	0.0	0.8057953526612369	REACT:R-HSA-4420097	VEGFA-VEGFR2 Pathway	40.7	pretectal area
VEGFA	12	0	457	1774	0.15502183406113537	0.1420187469669405	0.0	0.8057953526612369	REACT:R-HSA-4420097	VEGFA-VEGFR2 Pathway	68.7	principal sensory trigeminal nucleus
VEGFA	12	0	457	1774	0.15502183406113537	0.1420187469669405	0.0	0.8057953526612369	REACT:R-HSA-4420097	VEGFA-VEGFR2 Pathway	59.5	pulvinar
VEGFA	12	0	457	1774	0.15502183406113537	0.1420187469669405	0.0	0.8057953526612369	REACT:R-HSA-4420097	VEGFA-VEGFR2 Pathway	21.6	putamen
VEGFA	12	0	457	1774	0.15502183406113537	0.1420187469669405	0.0	0.8057953526612369	REACT:R-HSA-4420097	VEGFA-VEGFR2 Pathway	38.6	red nucleus
VEGFA	12	0	457	1774	0.15502183406113537	0.1420187469669405	0.0	0.8057953526612369	REACT:R-HSA-4420097	VEGFA-VEGFR2 Pathway	43.5	reticular pontine nucleus, caudal
VEGFA	12	0	457	1774	0.15502183406113537	0.1420187469669405	0.0	0.8057953526612369	REACT:R-HSA-4420097	VEGFA-VEGFR2 Pathway	55.0	reticular pontine nucleus, oral
VEGFA	12	0	457	1774	0.15502183406113537	0.1420187469669405	0.0	0.8057953526612369	REACT:R-HSA-4420097	VEGFA-VEGFR2 Pathway	65.2	reticulotegmental nucleus
VEGFA	12	0	457	1774	0.15502183406113537	0.1420187469669405	0.0	0.8057953526612369	REACT:R-HSA-4420097	VEGFA-VEGFR2 Pathway	76.5	retrosplenial cortex
VEGFA	12	0	457	1774	0.15502183406113537	0.1420187469669405	0.0	0.8057953526612369	REACT:R-HSA-4420097	VEGFA-VEGFR2 Pathway	36.7	septal nuclei
VEGFA	12	0	457	1774	0.15502183406113537	0.1420187469669405	0.0	0.8057953526612369	REACT:R-HSA-4420097	VEGFA-VEGFR2 Pathway	16.5	somatomor cortex, precentral gyrus (white matter)
VEGFA	12	0	457	1774	0.15502183406113537	0.1420187469669405	0.0	0.8057953526612369	REACT:R-HSA-4420097	VEGFA-VEGFR2 Pathway	14.4	somatosensory cortex, postcentral gyrus, ventral (white matter)
VEGFA	12	0	457	1774	0.15502183406113537	0.1420187469669405	0.0	0.8057953526612369	REACT:R-HSA-4420097	VEGFA-VEGFR2 Pathway	52.0	spinal trigeminal nucleus, caudal
VEGFA	12	0	457	1774	0.15502183406113537	0.1420187469669405	0.0	0.8057953526612369	REACT:R-HSA-4420097	VEGFA-VEGFR2 Pathway	63.2	spinal trigeminal nucleus, interpolar
VEGFA	12	0	457	1774	0.15502183406113537	0.1420187469669405	0.0	0.8057953526612369	REACT:R-HSA-4420097	VEGFA-VEGFR2 Pathway	53.8	spinal trigeminal nucleus, oral
VEGFA	12	0	457	1774	0.15502183406113537	0.1420187469669405	0.0	0.8057953526612369	REACT:R-HSA-4420097	VEGFA-VEGFR2 Pathway	45.9	spinal vestibular nucleus
VEGFA	12	0	457	1774	0.15502183406113537	0.1420187469669405	0.0	0.8057953526612369	REACT:R-HSA-4420097	VEGFA-VEGFR2 Pathway	27.3	stria terminalis, bed nucleus
VEGFA	12	0	457	1774	0.15502183406113537	0.1420187469669405	0.0	0.8057953526612369	REACT:R-HSA-4420097	VEGFA-VEGFR2 Pathway	33.0	subcentral gyrus, S2
VEGFA	12	0	457	1774	0.15502183406113537	0.1420187469669405	0.0	0.8057953526612369	REACT:R-HSA-4420097	VEGFA-VEGFR2 Pathway	53.9	subcoeruleus area
VEGFA	12	0	457	1774	0.15502183406113537	0.1420187469669405	0.0	0.8057953526612369	REACT:R-HSA-4420097	VEGFA-VEGFR2 Pathway	50.8	subiculum
VEGFA	12	0	457	1774	0.15502183406113537	0.1420187469669405	0.0	0.8057953526612369	REACT:R-HSA-4420097	VEGFA-VEGFR2 Pathway	29.8	substantia nigra
VEGFA	12	0	457	1774	0.15502183406113537	0.1420187469669405	0.0	0.8057953526612369	REACT:R-HSA-4420097	VEGFA-VEGFR2 Pathway	32.3	subthalamic nucleus
VEGFA	12	0	457	1774	0.15502183406113537	0.1420187469669405	0.0	0.8057953526612369	REACT:R-HSA-4420097	VEGFA-VEGFR2 Pathway	32.7	superior colliculus
VEGFA	12	0	457	1774	0.15502183406113537	0.1420187469669405	0.0	0.8057953526612369	REACT:R-HSA-4420097	VEGFA-VEGFR2 Pathway	47.3	superior olive
VEGFA	12	0	457	1774	0.15502183406113537	0.1420187469669405	0.0	0.8057953526612369	REACT:R-HSA-4420097	VEGFA-VEGFR2 Pathway	46.2	superior parietal lobule
VEGFA	12	0	457	1774	0.15502183406113537	0.1420187469669405	0.0	0.8057953526612369	REACT:R-HSA-4420097	VEGFA-VEGFR2 Pathway	29.4	superior temporal gyrus
VEGFA	12	0	457	1774	0.15502183406113537	0.1420187469669405	0.0	0.8057953526612369	REACT:R-HSA-4420097	VEGFA-VEGFR2 Pathway	94.8	superior vestibular nucleus
VEGFA	12	0	457	1774	0.15502183406113537	0.1420187469669405	0.0	0.8057953526612369	REACT:R-HSA-4420097	VEGFA-VEGFR2 Pathway	42.1	supplementary motor cortex
VEGFA	12	0	457	1774	0.15502183406113537	0.1420187469669405	0.0	0.8057953526612369	REACT:R-HSA-4420097	VEGFA-VEGFR2 Pathway	40.2	supramarginal gyrus
VEGFA	12	0	457	1774	0.15502183406113537	0.1420187469669405	0.0	0.8057953526612369	REACT:R-HSA-4420097	VEGFA-VEGFR2 Pathway	50.7	supraoptic nucleus
VEGFA	12	0	457	1774	0.15502183406113537	0.1420187469669405	0.0	0.8057953526612369	REACT:R-HSA-4420097	VEGFA-VEGFR2 Pathway	29.2	temporal pole
VEGFA	12	0	457	1774	0.15502183406113537	0.1420187469669405	0.0	0.8057953526612369	REACT:R-HSA-4420097	VEGFA-VEGFR2 Pathway	49.6	temporal white matter
VEGFA	12	0	457	1774	0.15502183406113537	0.1420187469669405	0.0	0.8057953526612369	REACT:R-HSA-4420097	VEGFA-VEGFR2 Pathway	33.5	temporo-insular cortex, parainsular gyrus
VEGFA	12	0	457	1774	0.15502183406113537	0.1420187469669405	0.0	0.8057953526612369	REACT:R-HSA-4420097	VEGFA-VEGFR2 Pathway	74.0	temporo-occipital transitional zone
VEGFA	12	0	457	1774	0.15502183406113537	0.1420187469669405	0.0	0.8057953526612369	REACT:R-HSA-4420097	VEGFA-VEGFR2 Pathway	33.6	transversal temporal gyrus, anterior
VEGFA	12	0	457	1774	0.15502183406113537	0.1420187469669405	0.0	0.8057953526612369	REACT:R-HSA-4420097	VEGFA-VEGFR2 Pathway	30.4	transversal temporal gyrus, posterior
VEGFA	12	0	457	1774	0.15502183406113537	0.1420187469669405	0.0	0.8057953526612369	REACT:R-HSA-4420097	VEGFA-VEGFR2 Pathway	73.7	ventral medullary reticular nucleus
VEGFA	12	0	457	1774	0.15502183406113537	0.1420187469669405	0.0	0.8057953526612369	REACT:R-HSA-4420097	VEGFA-VEGFR2 Pathway	54.4	ventral periolivary nuclei
VEGFA	12	0	457	1774	0.15502183406113537	0.1420187469669405	0.0	0.8057953526612369	REACT:R-HSA-4420097	VEGFA-VEGFR2 Pathway	65.9	ventral posterolateral thalamic nucleus
VEGFA	12	0	457	1774	0.15502183406113537	0.1420187469669405	0.0	0.8057953526612369	REACT:R-HSA-4420097	VEGFA-VEGFR2 Pathway	76.7	ventral posteromedial thalamic nucleus
VEGFA	12	0	457	1774	0.15502183406113537	0.1420187469669405	0.0	0.8057953526612369	REACT:R-HSA-4420097	VEGFA-VEGFR2 Pathway	47.2	ventral tegmental area
VEGFA	12	0	457	1774	0.15502183406113537	0.1420187469669405	0.0	0.8057953526612369	REACT:R-HSA-4420097	VEGFA-VEGFR2 Pathway	59.3	ventral thalamic nuclei
VEGFA	12	0	457	1774	0.15502183406113537	0.1420187469669405	0.0	0.8057953526612369	REACT:R-HSA-4420097	VEGFA-VEGFR2 Pathway	73.0	ventrolateral medulla, A1-C1 cell groups
VEGFA	12	0	457	1774	0.15502183406113537	0.1420187469669405	0.0	0.8057953526612369	REACT:R-HSA-4420097	VEGFA-VEGFR2 Pathway	43.7	ventrolateral tegmental area, A5 NE cell group
VEGFA	12	0	457	1774	0.15502183406113537	0.1420187469669405	0.0	0.8057953526612369	REACT:R-HSA-4420097	VEGFA-VEGFR2 Pathway	20.4	ventromedial nucleus
VEGFA	12	0	457	1774	0.15502183406113537	0.1420187469669405	0.0	0.8057953526612369	REACT:R-HSA-4420097	VEGFA-VEGFR2 Pathway	61.7	vermis
VEGFA	12	0	457	1774	0.15502183406113537	0.1420187469669405	0.0	0.8057953526612369	REACT:R-HSA-4420097	VEGFA-VEGFR2 Pathway	30.9	zona incerta
VEGFA	12	0	457	1774	0.15502183406113537	0.1420187469669405	0.0	0.8057953526612369	REACT:R-HSA-195399	VEGF binds to VEGFR leading to receptor dimerization	40.4	amygdala
VEGFA	12	0	457	1774	0.15502183406113537	0.1420187469669405	0.0	0.8057953526612369	REACT:R-HSA-195399	VEGF binds to VEGFR leading to receptor dimerization	39.3	angular gyrus
VEGFA	12	0	457	1774	0.15502183406113537	0.1420187469669405	0.0	0.8057953526612369	REACT:R-HSA-195399	VEGF binds to VEGFR leading to receptor dimerization	76.0	angular gyrus (white matter)
VEGFA	12	0	457	1774	0.15502183406113537	0.1420187469669405	0.0	0.8057953526612369	REACT:R-HSA-195399	VEGF binds to VEGFR leading to receptor dimerization	30.8	anterior cingulate cortex, supragenual-dorsal
VEGFA	12	0	457	1774	0.15502183406113537	0.1420187469669405	0.0	0.8057953526612369	REACT:R-HSA-195399	VEGF binds to VEGFR leading to receptor dimerization	27.7	anterior cingulate cortex, supragenual-ventral
VEGFA	12	0	457	1774	0.15502183406113537	0.1420187469669405	0.0	0.8057953526612369	REACT:R-HSA-195399	VEGF binds to VEGFR leading to receptor dimerization	66.1	anterior cochlear nucleus, ventral
VEGFA	12	0	457	1774	0.15502183406113537	0.1420187469669405	0.0	0.8057953526612369	REACT:R-HSA-195399	VEGF binds to VEGFR leading to receptor dimerization	27.7	anterior funiculus (white matter)
VEGFA	12	0	457	1774	0.15502183406113537	0.1420187469669405	0.0	0.8057953526612369	REACT:R-HSA-195399	VEGF binds to VEGFR leading to receptor dimerization	30.8	anterior insular cortex, dorsal
VEGFA	12	0	457	1774	0.15502183406113537	0.1420187469669405	0.0	0.8057953526612369	REACT:R-HSA-195399	VEGF binds to VEGFR leading to receptor dimerization	32.0	anterior insular cortex, ventral
VEGFA	12	0	457	1774	0.15502183406113537	0.1420187469669405	0.0	0.8057953526612369	REACT:R-HSA-195399	VEGF binds to VEGFR leading to receptor dimerization	48.3	anterior thalamic nucleus, ventral
VEGFA	12	0	457	1774	0.15502183406113537	0.1420187469669405	0.0	0.8057953526612369	REACT:R-HSA-195399	VEGF binds to VEGFR leading to receptor dimerization	15.2	arcuate nucleus
VEGFA	12	0	457	1774	0.15502183406113537	0.1420187469669405	0.0	0.8057953526612369	REACT:R-HSA-195399	VEGF binds to VEGFR leading to receptor dimerization	47.9	area parastriata, inferior
VEGFA	12	0	457	1774	0.15502183406113537	0.1420187469669405	0.0	0.8057953526612369	REACT:R-HSA-195399	VEGF binds to VEGFR leading to receptor dimerization	40.9	area parastriata, parietal
VEGFA	12	0	457	1774	0.15502183406113537	0.1420187469669405	0.0	0.8057953526612369	REACT:R-HSA-195399	VEGF binds to VEGFR leading to receptor dimerization	60.1	area parastriata, superior
VEGFA	12	0	457	1774	0.15502183406113537	0.1420187469669405	0.0	0.8057953526612369	REACT:R-HSA-195399	VEGF binds to VEGFR leading to receptor dimerization	38.0	area parastriata, temporal
VEGFA	12	0	457	1774	0.15502183406113537	0.1420187469669405	0.0	0.8057953526612369	REACT:R-HSA-195399	VEGF binds to VEGFR leading to receptor dimerization	118.1	area postrema
VEGFA	12	0	457	1774	0.15502183406113537	0.1420187469669405	0.0	0.8057953526612369	REACT:R-HSA-195399	VEGF binds to VEGFR leading to receptor dimerization	42.3	area striata
VEGFA	12	0	457	1774	0.15502183406113537	0.1420187469669405	0.0	0.8057953526612369	REACT:R-HSA-195399	VEGF binds to VEGFR leading to receptor dimerization	16.0	area striata (white matter)
VEGFA	12	0	457	1774	0.15502183406113537	0.1420187469669405	0.0	0.8057953526612369	REACT:R-HSA-195399	VEGF binds to VEGFR leading to receptor dimerization	28.9	basal amygdala
VEGFA	12	0	457	1774	0.15502183406113537	0.1420187469669405	0.0	0.8057953526612369	REACT:R-HSA-195399	VEGF binds to VEGFR leading to receptor dimerization	38.7	caudate nucleus
VEGFA	12	0	457	1774	0.15502183406113537	0.1420187469669405	0.0	0.8057953526612369	REACT:R-HSA-195399	VEGF binds to VEGFR leading to receptor dimerization	33.7	central amygdala
VEGFA	12	0	457	1774	0.15502183406113537	0.1420187469669405	0.0	0.8057953526612369	REACT:R-HSA-195399	VEGF binds to VEGFR leading to receptor dimerization	102.2	centromedial thalamic nucleus
VEGFA	12	0	457	1774	0.15502183406113537	0.1420187469669405	0.0	0.8057953526612369	REACT:R-HSA-195399	VEGF binds to VEGFR leading to receptor dimerization	56.0	cerebellar cortex
VEGFA	12	0	457	1774	0.15502183406113537	0.1420187469669405	0.0	0.8057953526612369	REACT:R-HSA-195399	VEGF binds to VEGFR leading to receptor dimerization	87.4	cerebellar nuclei
VEGFA	12	0	457	1774	0.15502183406113537	0.1420187469669405	0.0	0.8057953526612369	REACT:R-HSA-195399	VEGF binds to VEGFR leading to receptor dimerization	69.4	cerebellar white matter
VEGFA	12	0	457	1774	0.15502183406113537	0.1420187469669405	0.0	0.8057953526612369	REACT:R-HSA-195399	VEGF binds to VEGFR leading to receptor dimerization	32.7	cervical spinal cord, central gray
VEGFA	12	0	457	1774	0.15502183406113537	0.1420187469669405	0.0	0.8057953526612369	REACT:R-HSA-195399	VEGF binds to VEGFR leading to receptor dimerization	29.2	cervical spinal cord, dorsal horn
VEGFA	12	0	457	1774	0.15502183406113537	0.1420187469669405	0.0	0.8057953526612369	REACT:R-HSA-195399	VEGF binds to VEGFR leading to receptor dimerization	21.5	cervical spinal cord, ventral horn
VEGFA	12	0	457	1774	0.15502183406113537	0.1420187469669405	0.0	0.8057953526612369	REACT:R-HSA-195399	VEGF binds to VEGFR leading to receptor dimerization	64.6	choroid plexus
VEGFA	12	0	457	1774	0.15502183406113537	0.1420187469669405	0.0	0.8057953526612369	REACT:R-HSA-195399	VEGF binds to VEGFR leading to receptor dimerization	21.3	claustrum
VEGFA	12	0	457	1774	0.15502183406113537	0.1420187469669405	0.0	0.8057953526612369	REACT:R-HSA-195399	VEGF binds to VEGFR leading to receptor dimerization	60.7	corpus callosum, genu (white matter)
VEGFA	12	0	457	1774	0.15502183406113537	0.1420187469669405	0.0	0.8057953526612369	REACT:R-HSA-195399	VEGF binds to VEGFR leading to receptor dimerization	69.4	corpus callosum, splenium (white matter)
VEGFA	12	0	457	1774	0.15502183406113537	0.1420187469669405	0.0	0.8057953526612369	REACT:R-HSA-195399	VEGF binds to VEGFR leading to receptor dimerization	27.5	corticomedial amygdala
VEGFA	12	0	457	1774	0.15502183406113537	0.1420187469669405	0.0	0.8057953526612369	REACT:R-HSA-195399	VEGF binds to VEGFR leading to receptor dimerization	34.2	cuneiform nucleus
VEGFA	12	0	457	1774	0.15502183406113537	0.1420187469669405	0.0	0.8057953526612369	REACT:R-HSA-195399	VEGF binds to VEGFR leading to receptor dimerization	67.4	dentate gyrus
VEGFA	12	0	457	1774	0.15502183406113537	0.1420187469669405	0.0	0.8057953526612369	REACT:R-HSA-195399	VEGF binds to VEGFR leading to receptor dimerization	62.5	dorsal cochlear nucleus
VEGFA	12	0	457	1774	0.15502183406113537	0.1420187469669405	0.0	0.8057953526612369	REACT:R-HSA-195399	VEGF binds to VEGFR leading to receptor dimerization	35.8	dorsal funiculus (white matter)
VEGFA	12	0	457	1774	0.15502183406113537	0.1420187469669405	0.0	0.8057953526612369	REACT:R-HSA-195399	VEGF binds to VEGFR leading to receptor dimerization	66.0	dorsal medullary reticular nucleus
VEGFA	12	0	457	1774	0.15502183406113537	0.1420187469669405	0.0	0.8057953526612369	REACT:R-HSA-195399	VEGF binds to VEGFR leading to receptor dimerization	47.2	dorsal motor vagal complex
VEGFA	12	0	457	1774	0.15502183406113537	0.1420187469669405	0.0	0.8057953526612369	REACT:R-HSA-195399	VEGF binds to VEGFR leading to receptor dimerization	52.5	dorsal raphe nucleus
VEGFA	12	0	457	1774	0.15502183406113537	0.1420187469669405	0.0	0.8057953526612369	REACT:R-HSA-195399	VEGF binds to VEGFR leading to receptor dimerization	57.0	dorsal tegmental nucleus
VEGFA	12	0	457	1774	0.15502183406113537	0.1420187469669405	0.0	0.8057953526612369	REACT:R-HSA-195399	VEGF binds to VEGFR leading to receptor dimerization	69.0	dorsolateral tegmental area
VEGFA	12	0	457	1774	0.15502183406113537	0.1420187469669405	0.0	0.8057953526612369	REACT:R-HSA-195399	VEGF binds to VEGFR leading to receptor dimerization	38.1	dorsomedial nucleus
VEGFA	12	0	457	1774	0.15502183406113537	0.1420187469669405	0.0	0.8057953526612369	REACT:R-HSA-195399	VEGF binds to VEGFR leading to receptor dimerization	30.9	entorhinal gyrus
VEGFA	12	0	457	1774	0.15502183406113537	0.1420187469669405	0.0	0.8057953526612369	REACT:R-HSA-195399	VEGF binds to VEGFR leading to receptor dimerization	58.5	flocculonodular lobe
VEGFA	12	0	457	1774	0.15502183406113537	0.1420187469669405	0.0	0.8057953526612369	REACT:R-HSA-195399	VEGF binds to VEGFR leading to receptor dimerization	37.0	frontal eye field
VEGFA	12	0	457	1774	0.15502183406113537	0.1420187469669405	0.0	0.8057953526612369	REACT:R-HSA-195399	VEGF binds to VEGFR leading to receptor dimerization	44.3	frontal operculum
VEGFA	12	0	457	1774	0.15502183406113537	0.1420187469669405	0.0	0.8057953526612369	REACT:R-HSA-195399	VEGF binds to VEGFR leading to receptor dimerization	39.1	fusiform gyrus
VEGFA	12	0	457	1774	0.15502183406113537	0.1420187469669405	0.0	0.8057953526612369	REACT:R-HSA-195399	VEGF binds to VEGFR leading to receptor dimerization	60.8	gigantocellular reticular nuclei, medullary
VEGFA	12	0	457	1774	0.15502183406113537	0.1420187469669405	0.0	0.8057953526612369	REACT:R-HSA-195399	VEGF binds to VEGFR leading to receptor dimerization	42.6	gigantocellular reticular nuclei, pars
VEGFA	12	0	457	1774	0.15502183406113537	0.1420187469669405	0.0	0.8057953526612369	REACT:R-HSA-195399	VEGF binds to VEGFR leading to receptor dimerization	34.8	globus pallidus, externus
VEGFA	12	0	457	1774	0.15502183406113537	0.1420187469669405	0.0	0.8057953526612369	REACT:R-HSA-195399	VEGF binds to VEGFR leading to receptor dimerization	31.4	globus pallidus, internus
VEGFA	12	0	457	1774	0.15502183406113537	0.1420187469669405	0.0	0.8057953526612369	REACT:R-HSA-195399	VEGF binds to VEGFR leading to receptor dimerization	58.0	habenula
VEGFA	12	0	457	1774	0.15502183406113537	0.1420187469669405	0.0	0.8057953526612369	REACT:R-HSA-195399	VEGF binds to VEGFR leading to receptor dimerization	43.4	hippocampus
VEGFA	12	0	457	1774	0.15502183406113537	0.1420187469669405	0.0	0.8057953526612369	REACT:R-HSA-195399	VEGF binds to VEGFR leading to receptor dimerization	76.6	hippocampus, CA1
VEGFA	12	0	457	1774	0.15502183406113537	0.1420187469669405	0.0	0.8057953526612369	REACT:R-HSA-195399	VEGF binds to VEGFR leading to receptor dimerization	53.5	hippocampus, CA2
VEGFA	12	0	457	1774	0.15502183406113537	0.1420187469669405	0.0	0.8057953526612369	REACT:R-HSA-195399	VEGF binds to VEGFR leading to receptor dimerization	56.0	hippocampus, CA3
VEGFA	12	0	457	1774	0.15502183406113537	0.1420187469669405	0.0	0.8057953526612369	REACT:R-HSA-195399	VEGF binds to VEGFR leading to receptor dimerization	49.8	inferior colliculus
VEGFA	12	0	457	1774	0.15502183406113537	0.1420187469669405	0.0	0.8057953526612369	REACT:R-HSA-195399	VEGF binds to VEGFR leading to receptor dimerization	27.4	inferior frontal gyrus, opercular
VEGFA	12	0	457	1774	0.15502183406113537	0.1420187469669405	0.0	0.8057953526612369	REACT:R-HSA-195399	VEGF binds to VEGFR leading to receptor dimerization	44.1	inferior olive
VEGFA	12	0	457	1774	0.15502183406113537	0.1420187469669405	0.0	0.8057953526612369	REACT:R-HSA-195399	VEGF binds to VEGFR leading to receptor dimerization	34.9	inferior parietal lobule
VEGFA	12	0	457	1774	0.15502183406113537	0.1420187469669405	0.0	0.8057953526612369	REACT:R-HSA-195399	VEGF binds to VEGFR leading to receptor dimerization	27.9	inferior temporal gyrus
VEGFA	12	0	457	1774	0.15502183406113537	0.1420187469669405	0.0	0.8057953526612369	REACT:R-HSA-195399	VEGF binds to VEGFR leading to receptor dimerization	32.2	intraparietal deep sulcus
VEGFA	12	0	457	1774	0.15502183406113537	0.1420187469669405	0.0	0.8057953526612369	REACT:R-HSA-195399	VEGF binds to VEGFR leading to receptor dimerization	95.3	Kolliker-Fuse nucleus
VEGFA	12	0	457	1774	0.15502183406113537	0.1420187469669405	0.0	0.8057953526612369	REACT:R-HSA-195399	VEGF binds to VEGFR leading to receptor dimerization	32.5	lateral amygdala
VEGFA	12	0	457	1774	0.15502183406113537	0.1420187469669405	0.0	0.8057953526612369	REACT:R-HSA-195399	VEGF binds to VEGFR leading to receptor dimerization	34.9	lateral funiculus (white matter)
VEGFA	12	0	457	1774	0.15502183406113537	0.1420187469669405	0.0	0.8057953526612369	REACT:R-HSA-195399	VEGF binds to VEGFR leading to receptor dimerization	45.0	lateral geniculate body
VEGFA	12	0	457	1774	0.15502183406113537	0.1420187469669405	0.0	0.8057953526612369	REACT:R-HSA-195399	VEGF binds to VEGFR leading to receptor dimerization	39.8	lateral hypothalamic area
VEGFA	12	0	457	1774	0.15502183406113537	0.1420187469669405	0.0	0.8057953526612369	REACT:R-HSA-195399	VEGF binds to VEGFR leading to receptor dimerization	39.8	lateral lemniscal nuclei
VEGFA	12	0	457	1774	0.15502183406113537	0.1420187469669405	0.0	0.8057953526612369	REACT:R-HSA-195399	VEGF binds to VEGFR leading to receptor dimerization	61.9	lateral medullary reticular nucleus
VEGFA	12	0	457	1774	0.15502183406113537	0.1420187469669405	0.0	0.8057953526612369	REACT:R-HSA-195399	VEGF binds to VEGFR leading to receptor dimerization	68.5	lateral parabrachial nucleus
VEGFA	12	0	457	1774	0.15502183406113537	0.1420187469669405	0.0	0.8057953526612369	REACT:R-HSA-195399	VEGF binds to VEGFR leading to receptor dimerization	61.3	lateral thalamic nuclei
VEGFA	12	0	457	1774	0.15502183406113537	0.1420187469669405	0.0	0.8057953526612369	REACT:R-HSA-195399	VEGF binds to VEGFR leading to receptor dimerization	96.7	lateral vestibular nucleus
VEGFA	12	0	457	1774	0.15502183406113537	0.1420187469669405	0.0	0.8057953526612369	REACT:R-HSA-195399	VEGF binds to VEGFR leading to receptor dimerization	48.0	lingual gyrus
VEGFA	12	0	457	1774	0.15502183406113537	0.1420187469669405	0.0	0.8057953526612369	REACT:R-HSA-195399	VEGF binds to VEGFR leading to receptor dimerization	34.3	locus coeruleus
VEGFA	12	0	457	1774	0.15502183406113537	0.1420187469669405	0.0	0.8057953526612369	REACT:R-HSA-195399	VEGF binds to VEGFR leading to receptor dimerization	50.7	mammillary body
VEGFA	12	0	457	1774	0.15502183406113537	0.1420187469669405	0.0	0.8057953526612369	REACT:R-HSA-195399	VEGF binds to VEGFR leading to receptor dimerization	44.1	medial dorsal thalamic nucleus
VEGFA	12	0	457	1774	0.15502183406113537	0.1420187469669405	0.0	0.8057953526612369	REACT:R-HSA-195399	VEGF binds to VEGFR leading to receptor dimerization	38.9	medial geniculate body
VEGFA	12	0	457	1774	0.15502183406113537	0.1420187469669405	0.0	0.8057953526612369	REACT:R-HSA-195399	VEGF binds to VEGFR leading to receptor dimerization	105.5	medial olivary nucleus
VEGFA	12	0	457	1774	0.15502183406113537	0.1420187469669405	0.0	0.8057953526612369	REACT:R-HSA-195399	VEGF binds to VEGFR leading to receptor dimerization	71.2	medial parabrachial nucleus
VEGFA	12	0	457	1774	0.15502183406113537	0.1420187469669405	0.0	0.8057953526612369	REACT:R-HSA-195399	VEGF binds to VEGFR leading to receptor dimerization	42.8	medial periolivary nuclei
VEGFA	12	0	457	1774	0.15502183406113537	0.1420187469669405	0.0	0.8057953526612369	REACT:R-HSA-195399	VEGF binds to VEGFR leading to receptor dimerization	50.8	medial vestibular nucleus
VEGFA	12	0	457	1774	0.15502183406113537	0.1420187469669405	0.0	0.8057953526612369	REACT:R-HSA-195399	VEGF binds to VEGFR leading to receptor dimerization	254.6	median raphe nucleus
VEGFA	12	0	457	1774	0.15502183406113537	0.1420187469669405	0.0	0.8057953526612369	REACT:R-HSA-195399	VEGF binds to VEGFR leading to receptor dimerization	26.9	middle cingulate cortex
VEGFA	12	0	457	1774	0.15502183406113537	0.1420187469669405	0.0	0.8057953526612369	REACT:R-HSA-195399	VEGF binds to VEGFR leading to receptor dimerization	30.1	middle temporal gyrus
VEGFA	12	0	457	1774	0.15502183406113537	0.1420187469669405	0.0	0.8057953526612369	REACT:R-HSA-195399	VEGF binds to VEGFR leading to receptor dimerization	38.7	motor facial nucleus
VEGFA	12	0	457	1774	0.15502183406113537	0.1420187469669405	0.0	0.8057953526612369	REACT:R-HSA-195399	VEGF binds to VEGFR leading to receptor dimerization	72.8	motor hypoglossal nucleus
VEGFA	12	0	457	1774	0.15502183406113537	0.1420187469669405	0.0	0.8057953526612369	REACT:R-HSA-195399	VEGF binds to VEGFR leading to receptor dimerization	44.2	motor trigeminal nucleus
VEGFA	12	0	457	1774	0.15502183406113537	0.1420187469669405	0.0	0.8057953526612369	REACT:R-HSA-195399	VEGF binds to VEGFR leading to receptor dimerization	57.2	nuclei of the trapezoid body
VEGFA	12	0	457	1774	0.15502183406113537	0.1420187469669405	0.0	0.8057953526612369	REACT:R-HSA-195399	VEGF binds to VEGFR leading to receptor dimerization	33.4	nucleus accumbens
VEGFA	12	0	457	1774	0.15502183406113537	0.1420187469669405	0.0	0.8057953526612369	REACT:R-HSA-195399	VEGF binds to VEGFR leading to receptor dimerization	110.3	nucleus ambiguus
VEGFA	12	0	457	1774	0.15502183406113537	0.1420187469669405	0.0	0.8057953526612369	REACT:R-HSA-195399	VEGF binds to VEGFR leading to receptor dimerization	26.8	nucleus basalis of Meynert
VEGFA	12	0	457	1774	0.15502183406113537	0.1420187469669405	0.0	0.8057953526612369	REACT:R-HSA-195399	VEGF binds to VEGFR leading to receptor dimerization	59.0	nucleus cuneatus
VEGFA	12	0	457	1774	0.15502183406113537	0.1420187469669405	0.0	0.8057953526612369	REACT:R-HSA-195399	VEGF binds to VEGFR leading to receptor dimerization	20.8	nucleus gracilis
VEGFA	12	0	457	1774	0.15502183406113537	0.1420187469669405	0.0	0.8057953526612369	REACT:R-HSA-195399	VEGF binds to VEGFR leading to receptor dimerization	25.1	nucleus of the diagonal band
VEGFA	12	0	457	1774	0.15502183406113537	0.1420187469669405	0.0	0.8057953526612369	REACT:R-HSA-195399	VEGF binds to VEGFR leading to receptor dimerization	46.6	nucleus raphe magnus
VEGFA	12	0	457	1774	0.15502183406113537	0.1420187469669405	0.0	0.8057953526612369	REACT:R-HSA-195399	VEGF binds to VEGFR leading to receptor dimerization	127.3	nucleus raphe obscurus
VEGFA	12	0	457	1774	0.15502183406113537	0.1420187469669405	0.0	0.8057953526612369	REACT:R-HSA-195399	VEGF binds to VEGFR leading to receptor dimerization	119.5	nucleus raphe pallidus
VEGFA	12	0	457	1774	0.15502183406113537	0.1420187469669405	0.0	0.8057953526612369	REACT:R-HSA-195399	VEGF binds to VEGFR leading to receptor dimerization	31.8	nucleus reuniens
VEGFA	12	0	457	1774	0.15502183406113537	0.1420187469669405	0.0	0.8057953526612369	REACT:R-HSA-195399	VEGF binds to VEGFR leading to receptor dimerization	22.7	nucleus rhomboideus
VEGFA	12	0	457	1774	0.15502183406113537	0.1420187469669405	0.0	0.8057953526612369	REACT:R-HSA-195399	VEGF binds to VEGFR leading to receptor dimerization	54.6	nucleus tractus solitarii
VEGFA	12	0	457	1774	0.15502183406113537	0.1420187469669405	0.0	0.8057953526612369	REACT:R-HSA-195399	VEGF binds to VEGFR leading to receptor dimerization	31.7	occipital cortex
VEGFA	12	0	457	1774	0.15502183406113537	0.1420187469669405	0.0	0.8057953526612369	REACT:R-HSA-195399	VEGF binds to VEGFR leading to receptor dimerization	27.4	occipital cortex (white matter)
VEGFA	12	0	457	1774	0.15502183406113537	0.1420187469669405	0.0	0.8057953526612369	REACT:R-HSA-195399	VEGF binds to VEGFR leading to receptor dimerization	26.6	olfactory area
VEGFA	12	0	457	1774	0.15502183406113537	0.1420187469669405	0.0	0.8057953526612369	REACT:R-HSA-195399	VEGF binds to VEGFR leading to receptor dimerization	20.6	olfactory tubercle
VEGFA	12	0	457	1774	0.15502183406113537	0.1420187469669405	0.0	0.8057953526612369	REACT:R-HSA-195399	VEGF binds to VEGFR leading to receptor dimerization	18.4	orbitofrontal gyrus, anterior
VEGFA	12	0	457	1774	0.15502183406113537	0.1420187469669405	0.0	0.8057953526612369	REACT:R-HSA-195399	VEGF binds to VEGFR leading to receptor dimerization	34.8	paracentral lobule, anterior
VEGFA	12	0	457	1774	0.15502183406113537	0.1420187469669405	0.0	0.8057953526612369	REACT:R-HSA-195399	VEGF binds to VEGFR leading to receptor dimerization	29.7	paracentral lobule, posterior
VEGFA	12	0	457	1774	0.15502183406113537	0.1420187469669405	0.0	0.8057953526612369	REACT:R-HSA-195399	VEGF binds to VEGFR leading to receptor dimerization	45.1	parahippocampal cortex
VEGFA	12	0	457	1774	0.15502183406113537	0.1420187469669405	0.0	0.8057953526612369	REACT:R-HSA-195399	VEGF binds to VEGFR leading to receptor dimerization	15.0	parahippocampal cortex (white matter)
VEGFA	12	0	457	1774	0.15502183406113537	0.1420187469669405	0.0	0.8057953526612369	REACT:R-HSA-195399	VEGF binds to VEGFR leading to receptor dimerization	74.7	paramedian reticular nucleus
VEGFA	12	0	457	1774	0.15502183406113537	0.1420187469669405	0.0	0.8057953526612369	REACT:R-HSA-195399	VEGF binds to VEGFR leading to receptor dimerization	41.1	paraventricular nucleus
VEGFA	12	0	457	1774	0.15502183406113537	0.1420187469669405	0.0	0.8057953526612369	REACT:R-HSA-195399	VEGF binds to VEGFR leading to receptor dimerization	26.5	parietal operculum
VEGFA	12	0	457	1774	0.15502183406113537	0.1420187469669405	0.0	0.8057953526612369	REACT:R-HSA-195399	VEGF binds to VEGFR leading to receptor dimerization	32.6	parieto-insular cortex
VEGFA	12	0	457	1774	0.15502183406113537	0.1420187469669405	0.0	0.8057953526612369	REACT:R-HSA-195399	VEGF binds to VEGFR leading to receptor dimerization	34.0	parieto-occipital transitional area
VEGFA	12	0	457	1774	0.15502183406113537	0.1420187469669405	0.0	0.8057953526612369	REACT:R-HSA-195399	VEGF binds to VEGFR leading to receptor dimerization	51.4	parieto-temporal junction (white matter)
VEGFA	12	0	457	1774	0.15502183406113537	0.1420187469669405	0.0	0.8057953526612369	REACT:R-HSA-195399	VEGF binds to VEGFR leading to receptor dimerization	66.4	parvicellular reticular nuclei
VEGFA	12	0	457	1774	0.15502183406113537	0.1420187469669405	0.0	0.8057953526612369	REACT:R-HSA-195399	VEGF binds to VEGFR leading to receptor dimerization	30.2	parvicellular reticular nuclei, medullary
VEGFA	12	0	457	1774	0.15502183406113537	0.1420187469669405	0.0	0.8057953526612369	REACT:R-HSA-195399	VEGF binds to VEGFR leading to receptor dimerization	36.8	pedunculopontine tegmental nucleus
VEGFA	12	0	457	1774	0.15502183406113537	0.1420187469669405	0.0	0.8057953526612369	REACT:R-HSA-195399	VEGF binds to VEGFR leading to receptor dimerization	31.9	periaquaductal grey, anterior
VEGFA	12	0	457	1774	0.15502183406113537	0.1420187469669405	0.0	0.8057953526612369	REACT:R-HSA-195399	VEGF binds to VEGFR leading to receptor dimerization	44.1	periaquaductal grey, dorsal
VEGFA	12	0	457	1774	0.15502183406113537	0.1420187469669405	0.0	0.8057953526612369	REACT:R-HSA-195399	VEGF binds to VEGFR leading to receptor dimerization	71.5	periaquaductal grey, lateral
VEGFA	12	0	457	1774	0.15502183406113537	0.1420187469669405	0.0	0.8057953526612369	REACT:R-HSA-195399	VEGF binds to VEGFR leading to receptor dimerization	31.1	perirhinal gyrus
VEGFA	12	0	457	1774	0.15502183406113537	0.1420187469669405	0.0	0.8057953526612369	REACT:R-HSA-195399	VEGF binds to VEGFR leading to receptor dimerization	101.7	peritrigeminal nucleus
VEGFA	12	0	457	1774	0.15502183406113537	0.1420187469669405	0.0	0.8057953526612369	REACT:R-HSA-195399	VEGF binds to VEGFR leading to receptor dimerization	18.6	piriform cortex
VEGFA	12	0	457	1774	0.15502183406113537	0.1420187469669405	0.0	0.8057953526612369	REACT:R-HSA-195399	VEGF binds to VEGFR leading to receptor dimerization	48.0	pontine nuclei
VEGFA	12	0	457	1774	0.15502183406113537	0.1420187469669405	0.0	0.8057953526612369	REACT:R-HSA-195399	VEGF binds to VEGFR leading to receptor dimerization	82.4	pontine raphe nucleus
VEGFA	12	0	457	1774	0.15502183406113537	0.1420187469669405	0.0	0.8057953526612369	REACT:R-HSA-195399	VEGF binds to VEGFR leading to receptor dimerization	13.7	postcentral gyrus
VEGFA	12	0	457	1774	0.15502183406113537	0.1420187469669405	0.0	0.8057953526612369	REACT:R-HSA-195399	VEGF binds to VEGFR leading to receptor dimerization	41.6	postcentral gyrus, dorsal
VEGFA	12	0	457	1774	0.15502183406113537	0.1420187469669405	0.0	0.8057953526612369	REACT:R-HSA-195399	VEGF binds to VEGFR leading to receptor dimerization	33.1	postcentral gyrus, middle
VEGFA	12	0	457	1774	0.15502183406113537	0.1420187469669405	0.0	0.8057953526612369	REACT:R-HSA-195399	VEGF binds to VEGFR leading to receptor dimerization	27.3	postcentral gyrus, ventral
VEGFA	12	0	457	1774	0.15502183406113537	0.1420187469669405	0.0	0.8057953526612369	REACT:R-HSA-195399	VEGF binds to VEGFR leading to receptor dimerization	31.3	posterior cingulate cortex
VEGFA	12	0	457	1774	0.15502183406113537	0.1420187469669405	0.0	0.8057953526612369	REACT:R-HSA-195399	VEGF binds to VEGFR leading to receptor dimerization	30.4	posterior cingulate cortex, dorsal
VEGFA	12	0	457	1774	0.15502183406113537	0.1420187469669405	0.0	0.8057953526612369	REACT:R-HSA-195399	VEGF binds to VEGFR leading to receptor dimerization	30.8	posterior cingulate cortex, ventral
VEGFA	12	0	457	1774	0.15502183406113537	0.1420187469669405	0.0	0.8057953526612369	REACT:R-HSA-195399	VEGF binds to VEGFR leading to receptor dimerization	31.1	posterior insular cortex
VEGFA	12	0	457	1774	0.15502183406113537	0.1420187469669405	0.0	0.8057953526612369	REACT:R-HSA-195399	VEGF binds to VEGFR leading to receptor dimerization	127.6	posterior thalamic nucleus
VEGFA	12	0	457	1774	0.15502183406113537	0.1420187469669405	0.0	0.8057953526612369	REACT:R-HSA-195399	VEGF binds to VEGFR leading to receptor dimerization	57.8	posteroventral cochlear nucleus
VEGFA	12	0	457	1774	0.15502183406113537	0.1420187469669405	0.0	0.8057953526612369	REACT:R-HSA-195399	VEGF binds to VEGFR leading to receptor dimerization	19.0	precentral gyrus
VEGFA	12	0	457	1774	0.15502183406113537	0.1420187469669405	0.0	0.8057953526612369	REACT:R-HSA-195399	VEGF binds to VEGFR leading to receptor dimerization	33.3	precentral gyrus, dorsal
VEGFA	12	0	457	1774	0.15502183406113537	0.1420187469669405	0.0	0.8057953526612369	REACT:R-HSA-195399	VEGF binds to VEGFR leading to receptor dimerization	36.7	precentral gyrus, middle
VEGFA	12	0	457	1774	0.15502183406113537	0.1420187469669405	0.0	0.8057953526612369	REACT:R-HSA-195399	VEGF binds to VEGFR leading to receptor dimerization	27.2	precentral gyrus, ventral
VEGFA	12	0	457	1774	0.15502183406113537	0.1420187469669405	0.0	0.8057953526612369	REACT:R-HSA-195399	VEGF binds to VEGFR leading to receptor dimerization	29.7	precuneus
VEGFA	12	0	457	1774	0.15502183406113537	0.1420187469669405	0.0	0.8057953526612369	REACT:R-HSA-195399	VEGF binds to VEGFR leading to receptor dimerization	33.4	premotor cortex, dorsal
VEGFA	12	0	457	1774	0.15502183406113537	0.1420187469669405	0.0	0.8057953526612369	REACT:R-HSA-195399	VEGF binds to VEGFR leading to receptor dimerization	28.8	premotor cortex, ventral
VEGFA	12	0	457	1774	0.15502183406113537	0.1420187469669405	0.0	0.8057953526612369	REACT:R-HSA-195399	VEGF binds to VEGFR leading to receptor dimerization	36.2	preoptic area
VEGFA	12	0	457	1774	0.15502183406113537	0.1420187469669405	0.0	0.8057953526612369	REACT:R-HSA-195399	VEGF binds to VEGFR leading to receptor dimerization	30.5	prepositus hypoglossal nucleus
VEGFA	12	0	457	1774	0.15502183406113537	0.1420187469669405	0.0	0.8057953526612369	REACT:R-HSA-195399	VEGF binds to VEGFR leading to receptor dimerization	40.7	pretectal area
VEGFA	12	0	457	1774	0.15502183406113537	0.1420187469669405	0.0	0.8057953526612369	REACT:R-HSA-195399	VEGF binds to VEGFR leading to receptor dimerization	68.7	principal sensory trigeminal nucleus
VEGFA	12	0	457	1774	0.15502183406113537	0.1420187469669405	0.0	0.8057953526612369	REACT:R-HSA-195399	VEGF binds to VEGFR leading to receptor dimerization	59.5	pulvinar
VEGFA	12	0	457	1774	0.15502183406113537	0.1420187469669405	0.0	0.8057953526612369	REACT:R-HSA-195399	VEGF binds to VEGFR leading to receptor dimerization	21.6	putamen
VEGFA	12	0	457	1774	0.15502183406113537	0.1420187469669405	0.0	0.8057953526612369	REACT:R-HSA-195399	VEGF binds to VEGFR leading to receptor dimerization	38.6	red nucleus
VEGFA	12	0	457	1774	0.15502183406113537	0.1420187469669405	0.0	0.8057953526612369	REACT:R-HSA-195399	VEGF binds to VEGFR leading to receptor dimerization	43.5	reticular pontine nucleus, caudal
VEGFA	12	0	457	1774	0.15502183406113537	0.1420187469669405	0.0	0.8057953526612369	REACT:R-HSA-195399	VEGF binds to VEGFR leading to receptor dimerization	55.0	reticular pontine nucleus, oral
VEGFA	12	0	457	1774	0.15502183406113537	0.1420187469669405	0.0	0.8057953526612369	REACT:R-HSA-195399	VEGF binds to VEGFR leading to receptor dimerization	65.2	reticulotegmental nucleus
VEGFA	12	0	457	1774	0.15502183406113537	0.1420187469669405	0.0	0.8057953526612369	REACT:R-HSA-195399	VEGF binds to VEGFR leading to receptor dimerization	76.5	retrosplenial cortex
VEGFA	12	0	457	1774	0.15502183406113537	0.1420187469669405	0.0	0.8057953526612369	REACT:R-HSA-195399	VEGF binds to VEGFR leading to receptor dimerization	36.7	septal nuclei
VEGFA	12	0	457	1774	0.15502183406113537	0.1420187469669405	0.0	0.8057953526612369	REACT:R-HSA-195399	VEGF binds to VEGFR leading to receptor dimerization	16.5	somatomor cortex, precentral gyrus (white matter)
VEGFA	12	0	457	1774	0.15502183406113537	0.1420187469669405	0.0	0.8057953526612369	REACT:R-HSA-195399	VEGF binds to VEGFR leading to receptor dimerization	14.4	somatosensory cortex, postcentral gyrus, ventral (white matter)
VEGFA	12	0	457	1774	0.15502183406113537	0.1420187469669405	0.0	0.8057953526612369	REACT:R-HSA-195399	VEGF binds to VEGFR leading to receptor dimerization	52.0	spinal trigeminal nucleus, caudal
VEGFA	12	0	457	1774	0.15502183406113537	0.1420187469669405	0.0	0.8057953526612369	REACT:R-HSA-195399	VEGF binds to VEGFR leading to receptor dimerization	63.2	spinal trigeminal nucleus, interpolar
VEGFA	12	0	457	1774	0.15502183406113537	0.1420187469669405	0.0	0.8057953526612369	REACT:R-HSA-195399	VEGF binds to VEGFR leading to receptor dimerization	53.8	spinal trigeminal nucleus, oral
VEGFA	12	0	457	1774	0.15502183406113537	0.1420187469669405	0.0	0.8057953526612369	REACT:R-HSA-195399	VEGF binds to VEGFR leading to receptor dimerization	45.9	spinal vestibular nucleus
VEGFA	12	0	457	1774	0.15502183406113537	0.1420187469669405	0.0	0.8057953526612369	REACT:R-HSA-195399	VEGF binds to VEGFR leading to receptor dimerization	27.3	stria terminalis, bed nucleus
VEGFA	12	0	457	1774	0.15502183406113537	0.1420187469669405	0.0	0.8057953526612369	REACT:R-HSA-195399	VEGF binds to VEGFR leading to receptor dimerization	33.0	subcentral gyrus, S2
VEGFA	12	0	457	1774	0.15502183406113537	0.1420187469669405	0.0	0.8057953526612369	REACT:R-HSA-195399	VEGF binds to VEGFR leading to receptor dimerization	53.9	subcoeruleus area
VEGFA	12	0	457	1774	0.15502183406113537	0.1420187469669405	0.0	0.8057953526612369	REACT:R-HSA-195399	VEGF binds to VEGFR leading to receptor dimerization	50.8	subiculum
VEGFA	12	0	457	1774	0.15502183406113537	0.1420187469669405	0.0	0.8057953526612369	REACT:R-HSA-195399	VEGF binds to VEGFR leading to receptor dimerization	29.8	substantia nigra
VEGFA	12	0	457	1774	0.15502183406113537	0.1420187469669405	0.0	0.8057953526612369	REACT:R-HSA-195399	VEGF binds to VEGFR leading to receptor dimerization	32.3	subthalamic nucleus
VEGFA	12	0	457	1774	0.15502183406113537	0.1420187469669405	0.0	0.8057953526612369	REACT:R-HSA-195399	VEGF binds to VEGFR leading to receptor dimerization	32.7	superior colliculus
VEGFA	12	0	457	1774	0.15502183406113537	0.1420187469669405	0.0	0.8057953526612369	REACT:R-HSA-195399	VEGF binds to VEGFR leading to receptor dimerization	47.3	superior olive
VEGFA	12	0	457	1774	0.15502183406113537	0.1420187469669405	0.0	0.8057953526612369	REACT:R-HSA-195399	VEGF binds to VEGFR leading to receptor dimerization	46.2	superior parietal lobule
VEGFA	12	0	457	1774	0.15502183406113537	0.1420187469669405	0.0	0.8057953526612369	REACT:R-HSA-195399	VEGF binds to VEGFR leading to receptor dimerization	29.4	superior temporal gyrus
VEGFA	12	0	457	1774	0.15502183406113537	0.1420187469669405	0.0	0.8057953526612369	REACT:R-HSA-195399	VEGF binds to VEGFR leading to receptor dimerization	94.8	superior vestibular nucleus
VEGFA	12	0	457	1774	0.15502183406113537	0.1420187469669405	0.0	0.8057953526612369	REACT:R-HSA-195399	VEGF binds to VEGFR leading to receptor dimerization	42.1	supplementary motor cortex
VEGFA	12	0	457	1774	0.15502183406113537	0.1420187469669405	0.0	0.8057953526612369	REACT:R-HSA-195399	VEGF binds to VEGFR leading to receptor dimerization	40.2	supramarginal gyrus
VEGFA	12	0	457	1774	0.15502183406113537	0.1420187469669405	0.0	0.8057953526612369	REACT:R-HSA-195399	VEGF binds to VEGFR leading to receptor dimerization	50.7	supraoptic nucleus
VEGFA	12	0	457	1774	0.15502183406113537	0.1420187469669405	0.0	0.8057953526612369	REACT:R-HSA-195399	VEGF binds to VEGFR leading to receptor dimerization	29.2	temporal pole
VEGFA	12	0	457	1774	0.15502183406113537	0.1420187469669405	0.0	0.8057953526612369	REACT:R-HSA-195399	VEGF binds to VEGFR leading to receptor dimerization	49.6	temporal white matter
VEGFA	12	0	457	1774	0.15502183406113537	0.1420187469669405	0.0	0.8057953526612369	REACT:R-HSA-195399	VEGF binds to VEGFR leading to receptor dimerization	33.5	temporo-insular cortex, parainsular gyrus
VEGFA	12	0	457	1774	0.15502183406113537	0.1420187469669405	0.0	0.8057953526612369	REACT:R-HSA-195399	VEGF binds to VEGFR leading to receptor dimerization	74.0	temporo-occipital transitional zone
VEGFA	12	0	457	1774	0.15502183406113537	0.1420187469669405	0.0	0.8057953526612369	REACT:R-HSA-195399	VEGF binds to VEGFR leading to receptor dimerization	33.6	transversal temporal gyrus, anterior
VEGFA	12	0	457	1774	0.15502183406113537	0.1420187469669405	0.0	0.8057953526612369	REACT:R-HSA-195399	VEGF binds to VEGFR leading to receptor dimerization	30.4	transversal temporal gyrus, posterior
VEGFA	12	0	457	1774	0.15502183406113537	0.1420187469669405	0.0	0.8057953526612369	REACT:R-HSA-195399	VEGF binds to VEGFR leading to receptor dimerization	73.7	ventral medullary reticular nucleus
VEGFA	12	0	457	1774	0.15502183406113537	0.1420187469669405	0.0	0.8057953526612369	REACT:R-HSA-195399	VEGF binds to VEGFR leading to receptor dimerization	54.4	ventral periolivary nuclei
VEGFA	12	0	457	1774	0.15502183406113537	0.1420187469669405	0.0	0.8057953526612369	REACT:R-HSA-195399	VEGF binds to VEGFR leading to receptor dimerization	65.9	ventral posterolateral thalamic nucleus
VEGFA	12	0	457	1774	0.15502183406113537	0.1420187469669405	0.0	0.8057953526612369	REACT:R-HSA-195399	VEGF binds to VEGFR leading to receptor dimerization	76.7	ventral posteromedial thalamic nucleus
VEGFA	12	0	457	1774	0.15502183406113537	0.1420187469669405	0.0	0.8057953526612369	REACT:R-HSA-195399	VEGF binds to VEGFR leading to receptor dimerization	47.2	ventral tegmental area
VEGFA	12	0	457	1774	0.15502183406113537	0.1420187469669405	0.0	0.8057953526612369	REACT:R-HSA-195399	VEGF binds to VEGFR leading to receptor dimerization	59.3	ventral thalamic nuclei
VEGFA	12	0	457	1774	0.15502183406113537	0.1420187469669405	0.0	0.8057953526612369	REACT:R-HSA-195399	VEGF binds to VEGFR leading to receptor dimerization	73.0	ventrolateral medulla, A1-C1 cell groups
VEGFA	12	0	457	1774	0.15502183406113537	0.1420187469669405	0.0	0.8057953526612369	REACT:R-HSA-195399	VEGF binds to VEGFR leading to receptor dimerization	43.7	ventrolateral tegmental area, A5 NE cell group
VEGFA	12	0	457	1774	0.15502183406113537	0.1420187469669405	0.0	0.8057953526612369	REACT:R-HSA-195399	VEGF binds to VEGFR leading to receptor dimerization	20.4	ventromedial nucleus
VEGFA	12	0	457	1774	0.15502183406113537	0.1420187469669405	0.0	0.8057953526612369	REACT:R-HSA-195399	VEGF binds to VEGFR leading to receptor dimerization	61.7	vermis
VEGFA	12	0	457	1774	0.15502183406113537	0.1420187469669405	0.0	0.8057953526612369	REACT:R-HSA-195399	VEGF binds to VEGFR leading to receptor dimerization	30.9	zona incerta
VEGFA	12	0	457	1774	0.15502183406113537	0.1420187469669405	0.0	0.8057953526612369	REACT:R-HSA-194313	VEGF ligand-receptor interactions	40.4	amygdala
VEGFA	12	0	457	1774	0.15502183406113537	0.1420187469669405	0.0	0.8057953526612369	REACT:R-HSA-194313	VEGF ligand-receptor interactions	39.3	angular gyrus
VEGFA	12	0	457	1774	0.15502183406113537	0.1420187469669405	0.0	0.8057953526612369	REACT:R-HSA-194313	VEGF ligand-receptor interactions	76.0	angular gyrus (white matter)
VEGFA	12	0	457	1774	0.15502183406113537	0.1420187469669405	0.0	0.8057953526612369	REACT:R-HSA-194313	VEGF ligand-receptor interactions	30.8	anterior cingulate cortex, supragenual-dorsal
VEGFA	12	0	457	1774	0.15502183406113537	0.1420187469669405	0.0	0.8057953526612369	REACT:R-HSA-194313	VEGF ligand-receptor interactions	27.7	anterior cingulate cortex, supragenual-ventral
VEGFA	12	0	457	1774	0.15502183406113537	0.1420187469669405	0.0	0.8057953526612369	REACT:R-HSA-194313	VEGF ligand-receptor interactions	66.1	anterior cochlear nucleus, ventral
VEGFA	12	0	457	1774	0.15502183406113537	0.1420187469669405	0.0	0.8057953526612369	REACT:R-HSA-194313	VEGF ligand-receptor interactions	27.7	anterior funiculus (white matter)
VEGFA	12	0	457	1774	0.15502183406113537	0.1420187469669405	0.0	0.8057953526612369	REACT:R-HSA-194313	VEGF ligand-receptor interactions	30.8	anterior insular cortex, dorsal
VEGFA	12	0	457	1774	0.15502183406113537	0.1420187469669405	0.0	0.8057953526612369	REACT:R-HSA-194313	VEGF ligand-receptor interactions	32.0	anterior insular cortex, ventral
VEGFA	12	0	457	1774	0.15502183406113537	0.1420187469669405	0.0	0.8057953526612369	REACT:R-HSA-194313	VEGF ligand-receptor interactions	48.3	anterior thalamic nucleus, ventral
VEGFA	12	0	457	1774	0.15502183406113537	0.1420187469669405	0.0	0.8057953526612369	REACT:R-HSA-194313	VEGF ligand-receptor interactions	15.2	arcuate nucleus
VEGFA	12	0	457	1774	0.15502183406113537	0.1420187469669405	0.0	0.8057953526612369	REACT:R-HSA-194313	VEGF ligand-receptor interactions	47.9	area parastriata, inferior
VEGFA	12	0	457	1774	0.15502183406113537	0.1420187469669405	0.0	0.8057953526612369	REACT:R-HSA-194313	VEGF ligand-receptor interactions	40.9	area parastriata, parietal
VEGFA	12	0	457	1774	0.15502183406113537	0.1420187469669405	0.0	0.8057953526612369	REACT:R-HSA-194313	VEGF ligand-receptor interactions	60.1	area parastriata, superior
VEGFA	12	0	457	1774	0.15502183406113537	0.1420187469669405	0.0	0.8057953526612369	REACT:R-HSA-194313	VEGF ligand-receptor interactions	38.0	area parastriata, temporal
VEGFA	12	0	457	1774	0.15502183406113537	0.1420187469669405	0.0	0.8057953526612369	REACT:R-HSA-194313	VEGF ligand-receptor interactions	118.1	area postrema
VEGFA	12	0	457	1774	0.15502183406113537	0.1420187469669405	0.0	0.8057953526612369	REACT:R-HSA-194313	VEGF ligand-receptor interactions	42.3	area striata
VEGFA	12	0	457	1774	0.15502183406113537	0.1420187469669405	0.0	0.8057953526612369	REACT:R-HSA-194313	VEGF ligand-receptor interactions	16.0	area striata (white matter)
VEGFA	12	0	457	1774	0.15502183406113537	0.1420187469669405	0.0	0.8057953526612369	REACT:R-HSA-194313	VEGF ligand-receptor interactions	28.9	basal amygdala
VEGFA	12	0	457	1774	0.15502183406113537	0.1420187469669405	0.0	0.8057953526612369	REACT:R-HSA-194313	VEGF ligand-receptor interactions	38.7	caudate nucleus
VEGFA	12	0	457	1774	0.15502183406113537	0.1420187469669405	0.0	0.8057953526612369	REACT:R-HSA-194313	VEGF ligand-receptor interactions	33.7	central amygdala
VEGFA	12	0	457	1774	0.15502183406113537	0.1420187469669405	0.0	0.8057953526612369	REACT:R-HSA-194313	VEGF ligand-receptor interactions	102.2	centromedial thalamic nucleus
VEGFA	12	0	457	1774	0.15502183406113537	0.1420187469669405	0.0	0.8057953526612369	REACT:R-HSA-194313	VEGF ligand-receptor interactions	56.0	cerebellar cortex
VEGFA	12	0	457	1774	0.15502183406113537	0.1420187469669405	0.0	0.8057953526612369	REACT:R-HSA-194313	VEGF ligand-receptor interactions	87.4	cerebellar nuclei
VEGFA	12	0	457	1774	0.15502183406113537	0.1420187469669405	0.0	0.8057953526612369	REACT:R-HSA-194313	VEGF ligand-receptor interactions	69.4	cerebellar white matter
VEGFA	12	0	457	1774	0.15502183406113537	0.1420187469669405	0.0	0.8057953526612369	REACT:R-HSA-194313	VEGF ligand-receptor interactions	32.7	cervical spinal cord, central gray
VEGFA	12	0	457	1774	0.15502183406113537	0.1420187469669405	0.0	0.8057953526612369	REACT:R-HSA-194313	VEGF ligand-receptor interactions	29.2	cervical spinal cord, dorsal horn
VEGFA	12	0	457	1774	0.15502183406113537	0.1420187469669405	0.0	0.8057953526612369	REACT:R-HSA-194313	VEGF ligand-receptor interactions	21.5	cervical spinal cord, ventral horn
VEGFA	12	0	457	1774	0.15502183406113537	0.1420187469669405	0.0	0.8057953526612369	REACT:R-HSA-194313	VEGF ligand-receptor interactions	64.6	choroid plexus
VEGFA	12	0	457	1774	0.15502183406113537	0.1420187469669405	0.0	0.8057953526612369	REACT:R-HSA-194313	VEGF ligand-receptor interactions	21.3	claustrum
VEGFA	12	0	457	1774	0.15502183406113537	0.1420187469669405	0.0	0.8057953526612369	REACT:R-HSA-194313	VEGF ligand-receptor interactions	60.7	corpus callosum, genu (white matter)
VEGFA	12	0	457	1774	0.15502183406113537	0.1420187469669405	0.0	0.8057953526612369	REACT:R-HSA-194313	VEGF ligand-receptor interactions	69.4	corpus callosum, splenium (white matter)
VEGFA	12	0	457	1774	0.15502183406113537	0.1420187469669405	0.0	0.8057953526612369	REACT:R-HSA-194313	VEGF ligand-receptor interactions	27.5	corticomedial amygdala
VEGFA	12	0	457	1774	0.15502183406113537	0.1420187469669405	0.0	0.8057953526612369	REACT:R-HSA-194313	VEGF ligand-receptor interactions	34.2	cuneiform nucleus
VEGFA	12	0	457	1774	0.15502183406113537	0.1420187469669405	0.0	0.8057953526612369	REACT:R-HSA-194313	VEGF ligand-receptor interactions	67.4	dentate gyrus
VEGFA	12	0	457	1774	0.15502183406113537	0.1420187469669405	0.0	0.8057953526612369	REACT:R-HSA-194313	VEGF ligand-receptor interactions	62.5	dorsal cochlear nucleus
VEGFA	12	0	457	1774	0.15502183406113537	0.1420187469669405	0.0	0.8057953526612369	REACT:R-HSA-194313	VEGF ligand-receptor interactions	35.8	dorsal funiculus (white matter)
VEGFA	12	0	457	1774	0.15502183406113537	0.1420187469669405	0.0	0.8057953526612369	REACT:R-HSA-194313	VEGF ligand-receptor interactions	66.0	dorsal medullary reticular nucleus
VEGFA	12	0	457	1774	0.15502183406113537	0.1420187469669405	0.0	0.8057953526612369	REACT:R-HSA-194313	VEGF ligand-receptor interactions	47.2	dorsal motor vagal complex
VEGFA	12	0	457	1774	0.15502183406113537	0.1420187469669405	0.0	0.8057953526612369	REACT:R-HSA-194313	VEGF ligand-receptor interactions	52.5	dorsal raphe nucleus
VEGFA	12	0	457	1774	0.15502183406113537	0.1420187469669405	0.0	0.8057953526612369	REACT:R-HSA-194313	VEGF ligand-receptor interactions	57.0	dorsal tegmental nucleus
VEGFA	12	0	457	1774	0.15502183406113537	0.1420187469669405	0.0	0.8057953526612369	REACT:R-HSA-194313	VEGF ligand-receptor interactions	69.0	dorsolateral tegmental area
VEGFA	12	0	457	1774	0.15502183406113537	0.1420187469669405	0.0	0.8057953526612369	REACT:R-HSA-194313	VEGF ligand-receptor interactions	38.1	dorsomedial nucleus
VEGFA	12	0	457	1774	0.15502183406113537	0.1420187469669405	0.0	0.8057953526612369	REACT:R-HSA-194313	VEGF ligand-receptor interactions	30.9	entorhinal gyrus
VEGFA	12	0	457	1774	0.15502183406113537	0.1420187469669405	0.0	0.8057953526612369	REACT:R-HSA-194313	VEGF ligand-receptor interactions	58.5	flocculonodular lobe
VEGFA	12	0	457	1774	0.15502183406113537	0.1420187469669405	0.0	0.8057953526612369	REACT:R-HSA-194313	VEGF ligand-receptor interactions	37.0	frontal eye field
VEGFA	12	0	457	1774	0.15502183406113537	0.1420187469669405	0.0	0.8057953526612369	REACT:R-HSA-194313	VEGF ligand-receptor interactions	44.3	frontal operculum
VEGFA	12	0	457	1774	0.15502183406113537	0.1420187469669405	0.0	0.8057953526612369	REACT:R-HSA-194313	VEGF ligand-receptor interactions	39.1	fusiform gyrus
VEGFA	12	0	457	1774	0.15502183406113537	0.1420187469669405	0.0	0.8057953526612369	REACT:R-HSA-194313	VEGF ligand-receptor interactions	60.8	gigantocellular reticular nuclei, medullary
VEGFA	12	0	457	1774	0.15502183406113537	0.1420187469669405	0.0	0.8057953526612369	REACT:R-HSA-194313	VEGF ligand-receptor interactions	42.6	gigantocellular reticular nuclei, pars
VEGFA	12	0	457	1774	0.15502183406113537	0.1420187469669405	0.0	0.8057953526612369	REACT:R-HSA-194313	VEGF ligand-receptor interactions	34.8	globus pallidus, externus
VEGFA	12	0	457	1774	0.15502183406113537	0.1420187469669405	0.0	0.8057953526612369	REACT:R-HSA-194313	VEGF ligand-receptor interactions	31.4	globus pallidus, internus
VEGFA	12	0	457	1774	0.15502183406113537	0.1420187469669405	0.0	0.8057953526612369	REACT:R-HSA-194313	VEGF ligand-receptor interactions	58.0	habenula
VEGFA	12	0	457	1774	0.15502183406113537	0.1420187469669405	0.0	0.8057953526612369	REACT:R-HSA-194313	VEGF ligand-receptor interactions	43.4	hippocampus
VEGFA	12	0	457	1774	0.15502183406113537	0.1420187469669405	0.0	0.8057953526612369	REACT:R-HSA-194313	VEGF ligand-receptor interactions	76.6	hippocampus, CA1
VEGFA	12	0	457	1774	0.15502183406113537	0.1420187469669405	0.0	0.8057953526612369	REACT:R-HSA-194313	VEGF ligand-receptor interactions	53.5	hippocampus, CA2
VEGFA	12	0	457	1774	0.15502183406113537	0.1420187469669405	0.0	0.8057953526612369	REACT:R-HSA-194313	VEGF ligand-receptor interactions	56.0	hippocampus, CA3
VEGFA	12	0	457	1774	0.15502183406113537	0.1420187469669405	0.0	0.8057953526612369	REACT:R-HSA-194313	VEGF ligand-receptor interactions	49.8	inferior colliculus
VEGFA	12	0	457	1774	0.15502183406113537	0.1420187469669405	0.0	0.8057953526612369	REACT:R-HSA-194313	VEGF ligand-receptor interactions	27.4	inferior frontal gyrus, opercular
VEGFA	12	0	457	1774	0.15502183406113537	0.1420187469669405	0.0	0.8057953526612369	REACT:R-HSA-194313	VEGF ligand-receptor interactions	44.1	inferior olive
VEGFA	12	0	457	1774	0.15502183406113537	0.1420187469669405	0.0	0.8057953526612369	REACT:R-HSA-194313	VEGF ligand-receptor interactions	34.9	inferior parietal lobule
VEGFA	12	0	457	1774	0.15502183406113537	0.1420187469669405	0.0	0.8057953526612369	REACT:R-HSA-194313	VEGF ligand-receptor interactions	27.9	inferior temporal gyrus
VEGFA	12	0	457	1774	0.15502183406113537	0.1420187469669405	0.0	0.8057953526612369	REACT:R-HSA-194313	VEGF ligand-receptor interactions	32.2	intraparietal deep sulcus
VEGFA	12	0	457	1774	0.15502183406113537	0.1420187469669405	0.0	0.8057953526612369	REACT:R-HSA-194313	VEGF ligand-receptor interactions	95.3	Kolliker-Fuse nucleus
VEGFA	12	0	457	1774	0.15502183406113537	0.1420187469669405	0.0	0.8057953526612369	REACT:R-HSA-194313	VEGF ligand-receptor interactions	32.5	lateral amygdala
VEGFA	12	0	457	1774	0.15502183406113537	0.1420187469669405	0.0	0.8057953526612369	REACT:R-HSA-194313	VEGF ligand-receptor interactions	34.9	lateral funiculus (white matter)
VEGFA	12	0	457	1774	0.15502183406113537	0.1420187469669405	0.0	0.8057953526612369	REACT:R-HSA-194313	VEGF ligand-receptor interactions	45.0	lateral geniculate body
VEGFA	12	0	457	1774	0.15502183406113537	0.1420187469669405	0.0	0.8057953526612369	REACT:R-HSA-194313	VEGF ligand-receptor interactions	39.8	lateral hypothalamic area
VEGFA	12	0	457	1774	0.15502183406113537	0.1420187469669405	0.0	0.8057953526612369	REACT:R-HSA-194313	VEGF ligand-receptor interactions	39.8	lateral lemniscal nuclei
VEGFA	12	0	457	1774	0.15502183406113537	0.1420187469669405	0.0	0.8057953526612369	REACT:R-HSA-194313	VEGF ligand-receptor interactions	61.9	lateral medullary reticular nucleus
VEGFA	12	0	457	1774	0.15502183406113537	0.1420187469669405	0.0	0.8057953526612369	REACT:R-HSA-194313	VEGF ligand-receptor interactions	68.5	lateral parabrachial nucleus
VEGFA	12	0	457	1774	0.15502183406113537	0.1420187469669405	0.0	0.8057953526612369	REACT:R-HSA-194313	VEGF ligand-receptor interactions	61.3	lateral thalamic nuclei
VEGFA	12	0	457	1774	0.15502183406113537	0.1420187469669405	0.0	0.8057953526612369	REACT:R-HSA-194313	VEGF ligand-receptor interactions	96.7	lateral vestibular nucleus
VEGFA	12	0	457	1774	0.15502183406113537	0.1420187469669405	0.0	0.8057953526612369	REACT:R-HSA-194313	VEGF ligand-receptor interactions	48.0	lingual gyrus
VEGFA	12	0	457	1774	0.15502183406113537	0.1420187469669405	0.0	0.8057953526612369	REACT:R-HSA-194313	VEGF ligand-receptor interactions	34.3	locus coeruleus
VEGFA	12	0	457	1774	0.15502183406113537	0.1420187469669405	0.0	0.8057953526612369	REACT:R-HSA-194313	VEGF ligand-receptor interactions	50.7	mammillary body
VEGFA	12	0	457	1774	0.15502183406113537	0.1420187469669405	0.0	0.8057953526612369	REACT:R-HSA-194313	VEGF ligand-receptor interactions	44.1	medial dorsal thalamic nucleus
VEGFA	12	0	457	1774	0.15502183406113537	0.1420187469669405	0.0	0.8057953526612369	REACT:R-HSA-194313	VEGF ligand-receptor interactions	38.9	medial geniculate body
VEGFA	12	0	457	1774	0.15502183406113537	0.1420187469669405	0.0	0.8057953526612369	REACT:R-HSA-194313	VEGF ligand-receptor interactions	105.5	medial olivary nucleus
VEGFA	12	0	457	1774	0.15502183406113537	0.1420187469669405	0.0	0.8057953526612369	REACT:R-HSA-194313	VEGF ligand-receptor interactions	71.2	medial parabrachial nucleus
VEGFA	12	0	457	1774	0.15502183406113537	0.1420187469669405	0.0	0.8057953526612369	REACT:R-HSA-194313	VEGF ligand-receptor interactions	42.8	medial periolivary nuclei
VEGFA	12	0	457	1774	0.15502183406113537	0.1420187469669405	0.0	0.8057953526612369	REACT:R-HSA-194313	VEGF ligand-receptor interactions	50.8	medial vestibular nucleus
VEGFA	12	0	457	1774	0.15502183406113537	0.1420187469669405	0.0	0.8057953526612369	REACT:R-HSA-194313	VEGF ligand-receptor interactions	254.6	median raphe nucleus
VEGFA	12	0	457	1774	0.15502183406113537	0.1420187469669405	0.0	0.8057953526612369	REACT:R-HSA-194313	VEGF ligand-receptor interactions	26.9	middle cingulate cortex
VEGFA	12	0	457	1774	0.15502183406113537	0.1420187469669405	0.0	0.8057953526612369	REACT:R-HSA-194313	VEGF ligand-receptor interactions	30.1	middle temporal gyrus
VEGFA	12	0	457	1774	0.15502183406113537	0.1420187469669405	0.0	0.8057953526612369	REACT:R-HSA-194313	VEGF ligand-receptor interactions	38.7	motor facial nucleus
VEGFA	12	0	457	1774	0.15502183406113537	0.1420187469669405	0.0	0.8057953526612369	REACT:R-HSA-194313	VEGF ligand-receptor interactions	72.8	motor hypoglossal nucleus
VEGFA	12	0	457	1774	0.15502183406113537	0.1420187469669405	0.0	0.8057953526612369	REACT:R-HSA-194313	VEGF ligand-receptor interactions	44.2	motor trigeminal nucleus
VEGFA	12	0	457	1774	0.15502183406113537	0.1420187469669405	0.0	0.8057953526612369	REACT:R-HSA-194313	VEGF ligand-receptor interactions	57.2	nuclei of the trapezoid body
VEGFA	12	0	457	1774	0.15502183406113537	0.1420187469669405	0.0	0.8057953526612369	REACT:R-HSA-194313	VEGF ligand-receptor interactions	33.4	nucleus accumbens
VEGFA	12	0	457	1774	0.15502183406113537	0.1420187469669405	0.0	0.8057953526612369	REACT:R-HSA-194313	VEGF ligand-receptor interactions	110.3	nucleus ambiguus
VEGFA	12	0	457	1774	0.15502183406113537	0.1420187469669405	0.0	0.8057953526612369	REACT:R-HSA-194313	VEGF ligand-receptor interactions	26.8	nucleus basalis of Meynert
VEGFA	12	0	457	1774	0.15502183406113537	0.1420187469669405	0.0	0.8057953526612369	REACT:R-HSA-194313	VEGF ligand-receptor interactions	59.0	nucleus cuneatus
VEGFA	12	0	457	1774	0.15502183406113537	0.1420187469669405	0.0	0.8057953526612369	REACT:R-HSA-194313	VEGF ligand-receptor interactions	20.8	nucleus gracilis
VEGFA	12	0	457	1774	0.15502183406113537	0.1420187469669405	0.0	0.8057953526612369	REACT:R-HSA-194313	VEGF ligand-receptor interactions	25.1	nucleus of the diagonal band
VEGFA	12	0	457	1774	0.15502183406113537	0.1420187469669405	0.0	0.8057953526612369	REACT:R-HSA-194313	VEGF ligand-receptor interactions	46.6	nucleus raphe magnus
VEGFA	12	0	457	1774	0.15502183406113537	0.1420187469669405	0.0	0.8057953526612369	REACT:R-HSA-194313	VEGF ligand-receptor interactions	127.3	nucleus raphe obscurus
VEGFA	12	0	457	1774	0.15502183406113537	0.1420187469669405	0.0	0.8057953526612369	REACT:R-HSA-194313	VEGF ligand-receptor interactions	119.5	nucleus raphe pallidus
VEGFA	12	0	457	1774	0.15502183406113537	0.1420187469669405	0.0	0.8057953526612369	REACT:R-HSA-194313	VEGF ligand-receptor interactions	31.8	nucleus reuniens
VEGFA	12	0	457	1774	0.15502183406113537	0.1420187469669405	0.0	0.8057953526612369	REACT:R-HSA-194313	VEGF ligand-receptor interactions	22.7	nucleus rhomboideus
VEGFA	12	0	457	1774	0.15502183406113537	0.1420187469669405	0.0	0.8057953526612369	REACT:R-HSA-194313	VEGF ligand-receptor interactions	54.6	nucleus tractus solitarii
VEGFA	12	0	457	1774	0.15502183406113537	0.1420187469669405	0.0	0.8057953526612369	REACT:R-HSA-194313	VEGF ligand-receptor interactions	31.7	occipital cortex
VEGFA	12	0	457	1774	0.15502183406113537	0.1420187469669405	0.0	0.8057953526612369	REACT:R-HSA-194313	VEGF ligand-receptor interactions	27.4	occipital cortex (white matter)
VEGFA	12	0	457	1774	0.15502183406113537	0.1420187469669405	0.0	0.8057953526612369	REACT:R-HSA-194313	VEGF ligand-receptor interactions	26.6	olfactory area
VEGFA	12	0	457	1774	0.15502183406113537	0.1420187469669405	0.0	0.8057953526612369	REACT:R-HSA-194313	VEGF ligand-receptor interactions	20.6	olfactory tubercle
VEGFA	12	0	457	1774	0.15502183406113537	0.1420187469669405	0.0	0.8057953526612369	REACT:R-HSA-194313	VEGF ligand-receptor interactions	18.4	orbitofrontal gyrus, anterior
VEGFA	12	0	457	1774	0.15502183406113537	0.1420187469669405	0.0	0.8057953526612369	REACT:R-HSA-194313	VEGF ligand-receptor interactions	34.8	paracentral lobule, anterior
VEGFA	12	0	457	1774	0.15502183406113537	0.1420187469669405	0.0	0.8057953526612369	REACT:R-HSA-194313	VEGF ligand-receptor interactions	29.7	paracentral lobule, posterior
VEGFA	12	0	457	1774	0.15502183406113537	0.1420187469669405	0.0	0.8057953526612369	REACT:R-HSA-194313	VEGF ligand-receptor interactions	45.1	parahippocampal cortex
VEGFA	12	0	457	1774	0.15502183406113537	0.1420187469669405	0.0	0.8057953526612369	REACT:R-HSA-194313	VEGF ligand-receptor interactions	15.0	parahippocampal cortex (white matter)
VEGFA	12	0	457	1774	0.15502183406113537	0.1420187469669405	0.0	0.8057953526612369	REACT:R-HSA-194313	VEGF ligand-receptor interactions	74.7	paramedian reticular nucleus
VEGFA	12	0	457	1774	0.15502183406113537	0.1420187469669405	0.0	0.8057953526612369	REACT:R-HSA-194313	VEGF ligand-receptor interactions	41.1	paraventricular nucleus
VEGFA	12	0	457	1774	0.15502183406113537	0.1420187469669405	0.0	0.8057953526612369	REACT:R-HSA-194313	VEGF ligand-receptor interactions	26.5	parietal operculum
VEGFA	12	0	457	1774	0.15502183406113537	0.1420187469669405	0.0	0.8057953526612369	REACT:R-HSA-194313	VEGF ligand-receptor interactions	32.6	parieto-insular cortex
VEGFA	12	0	457	1774	0.15502183406113537	0.1420187469669405	0.0	0.8057953526612369	REACT:R-HSA-194313	VEGF ligand-receptor interactions	34.0	parieto-occipital transitional area
VEGFA	12	0	457	1774	0.15502183406113537	0.1420187469669405	0.0	0.8057953526612369	REACT:R-HSA-194313	VEGF ligand-receptor interactions	51.4	parieto-temporal junction (white matter)
VEGFA	12	0	457	1774	0.15502183406113537	0.1420187469669405	0.0	0.8057953526612369	REACT:R-HSA-194313	VEGF ligand-receptor interactions	66.4	parvicellular reticular nuclei
VEGFA	12	0	457	1774	0.15502183406113537	0.1420187469669405	0.0	0.8057953526612369	REACT:R-HSA-194313	VEGF ligand-receptor interactions	30.2	parvicellular reticular nuclei, medullary
VEGFA	12	0	457	1774	0.15502183406113537	0.1420187469669405	0.0	0.8057953526612369	REACT:R-HSA-194313	VEGF ligand-receptor interactions	36.8	pedunculopontine tegmental nucleus
VEGFA	12	0	457	1774	0.15502183406113537	0.1420187469669405	0.0	0.8057953526612369	REACT:R-HSA-194313	VEGF ligand-receptor interactions	31.9	periaquaductal grey, anterior
VEGFA	12	0	457	1774	0.15502183406113537	0.1420187469669405	0.0	0.8057953526612369	REACT:R-HSA-194313	VEGF ligand-receptor interactions	44.1	periaquaductal grey, dorsal
VEGFA	12	0	457	1774	0.15502183406113537	0.1420187469669405	0.0	0.8057953526612369	REACT:R-HSA-194313	VEGF ligand-receptor interactions	71.5	periaquaductal grey, lateral
VEGFA	12	0	457	1774	0.15502183406113537	0.1420187469669405	0.0	0.8057953526612369	REACT:R-HSA-194313	VEGF ligand-receptor interactions	31.1	perirhinal gyrus
VEGFA	12	0	457	1774	0.15502183406113537	0.1420187469669405	0.0	0.8057953526612369	REACT:R-HSA-194313	VEGF ligand-receptor interactions	101.7	peritrigeminal nucleus
VEGFA	12	0	457	1774	0.15502183406113537	0.1420187469669405	0.0	0.8057953526612369	REACT:R-HSA-194313	VEGF ligand-receptor interactions	18.6	piriform cortex
VEGFA	12	0	457	1774	0.15502183406113537	0.1420187469669405	0.0	0.8057953526612369	REACT:R-HSA-194313	VEGF ligand-receptor interactions	48.0	pontine nuclei
VEGFA	12	0	457	1774	0.15502183406113537	0.1420187469669405	0.0	0.8057953526612369	REACT:R-HSA-194313	VEGF ligand-receptor interactions	82.4	pontine raphe nucleus
VEGFA	12	0	457	1774	0.15502183406113537	0.1420187469669405	0.0	0.8057953526612369	REACT:R-HSA-194313	VEGF ligand-receptor interactions	13.7	postcentral gyrus
VEGFA	12	0	457	1774	0.15502183406113537	0.1420187469669405	0.0	0.8057953526612369	REACT:R-HSA-194313	VEGF ligand-receptor interactions	41.6	postcentral gyrus, dorsal
VEGFA	12	0	457	1774	0.15502183406113537	0.1420187469669405	0.0	0.8057953526612369	REACT:R-HSA-194313	VEGF ligand-receptor interactions	33.1	postcentral gyrus, middle
VEGFA	12	0	457	1774	0.15502183406113537	0.1420187469669405	0.0	0.8057953526612369	REACT:R-HSA-194313	VEGF ligand-receptor interactions	27.3	postcentral gyrus, ventral
VEGFA	12	0	457	1774	0.15502183406113537	0.1420187469669405	0.0	0.8057953526612369	REACT:R-HSA-194313	VEGF ligand-receptor interactions	31.3	posterior cingulate cortex
VEGFA	12	0	457	1774	0.15502183406113537	0.1420187469669405	0.0	0.8057953526612369	REACT:R-HSA-194313	VEGF ligand-receptor interactions	30.4	posterior cingulate cortex, dorsal
VEGFA	12	0	457	1774	0.15502183406113537	0.1420187469669405	0.0	0.8057953526612369	REACT:R-HSA-194313	VEGF ligand-receptor interactions	30.8	posterior cingulate cortex, ventral
VEGFA	12	0	457	1774	0.15502183406113537	0.1420187469669405	0.0	0.8057953526612369	REACT:R-HSA-194313	VEGF ligand-receptor interactions	31.1	posterior insular cortex
VEGFA	12	0	457	1774	0.15502183406113537	0.1420187469669405	0.0	0.8057953526612369	REACT:R-HSA-194313	VEGF ligand-receptor interactions	127.6	posterior thalamic nucleus
VEGFA	12	0	457	1774	0.15502183406113537	0.1420187469669405	0.0	0.8057953526612369	REACT:R-HSA-194313	VEGF ligand-receptor interactions	57.8	posteroventral cochlear nucleus
VEGFA	12	0	457	1774	0.15502183406113537	0.1420187469669405	0.0	0.8057953526612369	REACT:R-HSA-194313	VEGF ligand-receptor interactions	19.0	precentral gyrus
VEGFA	12	0	457	1774	0.15502183406113537	0.1420187469669405	0.0	0.8057953526612369	REACT:R-HSA-194313	VEGF ligand-receptor interactions	33.3	precentral gyrus, dorsal
VEGFA	12	0	457	1774	0.15502183406113537	0.1420187469669405	0.0	0.8057953526612369	REACT:R-HSA-194313	VEGF ligand-receptor interactions	36.7	precentral gyrus, middle
VEGFA	12	0	457	1774	0.15502183406113537	0.1420187469669405	0.0	0.8057953526612369	REACT:R-HSA-194313	VEGF ligand-receptor interactions	27.2	precentral gyrus, ventral
VEGFA	12	0	457	1774	0.15502183406113537	0.1420187469669405	0.0	0.8057953526612369	REACT:R-HSA-194313	VEGF ligand-receptor interactions	29.7	precuneus
VEGFA	12	0	457	1774	0.15502183406113537	0.1420187469669405	0.0	0.8057953526612369	REACT:R-HSA-194313	VEGF ligand-receptor interactions	33.4	premotor cortex, dorsal
VEGFA	12	0	457	1774	0.15502183406113537	0.1420187469669405	0.0	0.8057953526612369	REACT:R-HSA-194313	VEGF ligand-receptor interactions	28.8	premotor cortex, ventral
VEGFA	12	0	457	1774	0.15502183406113537	0.1420187469669405	0.0	0.8057953526612369	REACT:R-HSA-194313	VEGF ligand-receptor interactions	36.2	preoptic area
VEGFA	12	0	457	1774	0.15502183406113537	0.1420187469669405	0.0	0.8057953526612369	REACT:R-HSA-194313	VEGF ligand-receptor interactions	30.5	prepositus hypoglossal nucleus
VEGFA	12	0	457	1774	0.15502183406113537	0.1420187469669405	0.0	0.8057953526612369	REACT:R-HSA-194313	VEGF ligand-receptor interactions	40.7	pretectal area
VEGFA	12	0	457	1774	0.15502183406113537	0.1420187469669405	0.0	0.8057953526612369	REACT:R-HSA-194313	VEGF ligand-receptor interactions	68.7	principal sensory trigeminal nucleus
VEGFA	12	0	457	1774	0.15502183406113537	0.1420187469669405	0.0	0.8057953526612369	REACT:R-HSA-194313	VEGF ligand-receptor interactions	59.5	pulvinar
VEGFA	12	0	457	1774	0.15502183406113537	0.1420187469669405	0.0	0.8057953526612369	REACT:R-HSA-194313	VEGF ligand-receptor interactions	21.6	putamen
VEGFA	12	0	457	1774	0.15502183406113537	0.1420187469669405	0.0	0.8057953526612369	REACT:R-HSA-194313	VEGF ligand-receptor interactions	38.6	red nucleus
VEGFA	12	0	457	1774	0.15502183406113537	0.1420187469669405	0.0	0.8057953526612369	REACT:R-HSA-194313	VEGF ligand-receptor interactions	43.5	reticular pontine nucleus, caudal
VEGFA	12	0	457	1774	0.15502183406113537	0.1420187469669405	0.0	0.8057953526612369	REACT:R-HSA-194313	VEGF ligand-receptor interactions	55.0	reticular pontine nucleus, oral
VEGFA	12	0	457	1774	0.15502183406113537	0.1420187469669405	0.0	0.8057953526612369	REACT:R-HSA-194313	VEGF ligand-receptor interactions	65.2	reticulotegmental nucleus
VEGFA	12	0	457	1774	0.15502183406113537	0.1420187469669405	0.0	0.8057953526612369	REACT:R-HSA-194313	VEGF ligand-receptor interactions	76.5	retrosplenial cortex
VEGFA	12	0	457	1774	0.15502183406113537	0.1420187469669405	0.0	0.8057953526612369	REACT:R-HSA-194313	VEGF ligand-receptor interactions	36.7	septal nuclei
VEGFA	12	0	457	1774	0.15502183406113537	0.1420187469669405	0.0	0.8057953526612369	REACT:R-HSA-194313	VEGF ligand-receptor interactions	16.5	somatomor cortex, precentral gyrus (white matter)
VEGFA	12	0	457	1774	0.15502183406113537	0.1420187469669405	0.0	0.8057953526612369	REACT:R-HSA-194313	VEGF ligand-receptor interactions	14.4	somatosensory cortex, postcentral gyrus, ventral (white matter)
VEGFA	12	0	457	1774	0.15502183406113537	0.1420187469669405	0.0	0.8057953526612369	REACT:R-HSA-194313	VEGF ligand-receptor interactions	52.0	spinal trigeminal nucleus, caudal
VEGFA	12	0	457	1774	0.15502183406113537	0.1420187469669405	0.0	0.8057953526612369	REACT:R-HSA-194313	VEGF ligand-receptor interactions	63.2	spinal trigeminal nucleus, interpolar
VEGFA	12	0	457	1774	0.15502183406113537	0.1420187469669405	0.0	0.8057953526612369	REACT:R-HSA-194313	VEGF ligand-receptor interactions	53.8	spinal trigeminal nucleus, oral
VEGFA	12	0	457	1774	0.15502183406113537	0.1420187469669405	0.0	0.8057953526612369	REACT:R-HSA-194313	VEGF ligand-receptor interactions	45.9	spinal vestibular nucleus
VEGFA	12	0	457	1774	0.15502183406113537	0.1420187469669405	0.0	0.8057953526612369	REACT:R-HSA-194313	VEGF ligand-receptor interactions	27.3	stria terminalis, bed nucleus
VEGFA	12	0	457	1774	0.15502183406113537	0.1420187469669405	0.0	0.8057953526612369	REACT:R-HSA-194313	VEGF ligand-receptor interactions	33.0	subcentral gyrus, S2
VEGFA	12	0	457	1774	0.15502183406113537	0.1420187469669405	0.0	0.8057953526612369	REACT:R-HSA-194313	VEGF ligand-receptor interactions	53.9	subcoeruleus area
VEGFA	12	0	457	1774	0.15502183406113537	0.1420187469669405	0.0	0.8057953526612369	REACT:R-HSA-194313	VEGF ligand-receptor interactions	50.8	subiculum
VEGFA	12	0	457	1774	0.15502183406113537	0.1420187469669405	0.0	0.8057953526612369	REACT:R-HSA-194313	VEGF ligand-receptor interactions	29.8	substantia nigra
VEGFA	12	0	457	1774	0.15502183406113537	0.1420187469669405	0.0	0.8057953526612369	REACT:R-HSA-194313	VEGF ligand-receptor interactions	32.3	subthalamic nucleus
VEGFA	12	0	457	1774	0.15502183406113537	0.1420187469669405	0.0	0.8057953526612369	REACT:R-HSA-194313	VEGF ligand-receptor interactions	32.7	superior colliculus
VEGFA	12	0	457	1774	0.15502183406113537	0.1420187469669405	0.0	0.8057953526612369	REACT:R-HSA-194313	VEGF ligand-receptor interactions	47.3	superior olive
VEGFA	12	0	457	1774	0.15502183406113537	0.1420187469669405	0.0	0.8057953526612369	REACT:R-HSA-194313	VEGF ligand-receptor interactions	46.2	superior parietal lobule
VEGFA	12	0	457	1774	0.15502183406113537	0.1420187469669405	0.0	0.8057953526612369	REACT:R-HSA-194313	VEGF ligand-receptor interactions	29.4	superior temporal gyrus
VEGFA	12	0	457	1774	0.15502183406113537	0.1420187469669405	0.0	0.8057953526612369	REACT:R-HSA-194313	VEGF ligand-receptor interactions	94.8	superior vestibular nucleus
VEGFA	12	0	457	1774	0.15502183406113537	0.1420187469669405	0.0	0.8057953526612369	REACT:R-HSA-194313	VEGF ligand-receptor interactions	42.1	supplementary motor cortex
VEGFA	12	0	457	1774	0.15502183406113537	0.1420187469669405	0.0	0.8057953526612369	REACT:R-HSA-194313	VEGF ligand-receptor interactions	40.2	supramarginal gyrus
VEGFA	12	0	457	1774	0.15502183406113537	0.1420187469669405	0.0	0.8057953526612369	REACT:R-HSA-194313	VEGF ligand-receptor interactions	50.7	supraoptic nucleus
VEGFA	12	0	457	1774	0.15502183406113537	0.1420187469669405	0.0	0.8057953526612369	REACT:R-HSA-194313	VEGF ligand-receptor interactions	29.2	temporal pole
VEGFA	12	0	457	1774	0.15502183406113537	0.1420187469669405	0.0	0.8057953526612369	REACT:R-HSA-194313	VEGF ligand-receptor interactions	49.6	temporal white matter
VEGFA	12	0	457	1774	0.15502183406113537	0.1420187469669405	0.0	0.8057953526612369	REACT:R-HSA-194313	VEGF ligand-receptor interactions	33.5	temporo-insular cortex, parainsular gyrus
VEGFA	12	0	457	1774	0.15502183406113537	0.1420187469669405	0.0	0.8057953526612369	REACT:R-HSA-194313	VEGF ligand-receptor interactions	74.0	temporo-occipital transitional zone
VEGFA	12	0	457	1774	0.15502183406113537	0.1420187469669405	0.0	0.8057953526612369	REACT:R-HSA-194313	VEGF ligand-receptor interactions	33.6	transversal temporal gyrus, anterior
VEGFA	12	0	457	1774	0.15502183406113537	0.1420187469669405	0.0	0.8057953526612369	REACT:R-HSA-194313	VEGF ligand-receptor interactions	30.4	transversal temporal gyrus, posterior
VEGFA	12	0	457	1774	0.15502183406113537	0.1420187469669405	0.0	0.8057953526612369	REACT:R-HSA-194313	VEGF ligand-receptor interactions	73.7	ventral medullary reticular nucleus
VEGFA	12	0	457	1774	0.15502183406113537	0.1420187469669405	0.0	0.8057953526612369	REACT:R-HSA-194313	VEGF ligand-receptor interactions	54.4	ventral periolivary nuclei
VEGFA	12	0	457	1774	0.15502183406113537	0.1420187469669405	0.0	0.8057953526612369	REACT:R-HSA-194313	VEGF ligand-receptor interactions	65.9	ventral posterolateral thalamic nucleus
VEGFA	12	0	457	1774	0.15502183406113537	0.1420187469669405	0.0	0.8057953526612369	REACT:R-HSA-194313	VEGF ligand-receptor interactions	76.7	ventral posteromedial thalamic nucleus
VEGFA	12	0	457	1774	0.15502183406113537	0.1420187469669405	0.0	0.8057953526612369	REACT:R-HSA-194313	VEGF ligand-receptor interactions	47.2	ventral tegmental area
VEGFA	12	0	457	1774	0.15502183406113537	0.1420187469669405	0.0	0.8057953526612369	REACT:R-HSA-194313	VEGF ligand-receptor interactions	59.3	ventral thalamic nuclei
VEGFA	12	0	457	1774	0.15502183406113537	0.1420187469669405	0.0	0.8057953526612369	REACT:R-HSA-194313	VEGF ligand-receptor interactions	73.0	ventrolateral medulla, A1-C1 cell groups
VEGFA	12	0	457	1774	0.15502183406113537	0.1420187469669405	0.0	0.8057953526612369	REACT:R-HSA-194313	VEGF ligand-receptor interactions	43.7	ventrolateral tegmental area, A5 NE cell group
VEGFA	12	0	457	1774	0.15502183406113537	0.1420187469669405	0.0	0.8057953526612369	REACT:R-HSA-194313	VEGF ligand-receptor interactions	20.4	ventromedial nucleus
VEGFA	12	0	457	1774	0.15502183406113537	0.1420187469669405	0.0	0.8057953526612369	REACT:R-HSA-194313	VEGF ligand-receptor interactions	61.7	vermis
VEGFA	12	0	457	1774	0.15502183406113537	0.1420187469669405	0.0	0.8057953526612369	REACT:R-HSA-194313	VEGF ligand-receptor interactions	30.9	zona incerta
VEGFA	12	0	457	1774	0.15502183406113537	0.1420187469669405	0.0	0.8057953526612369	REACT:R-HSA-5218921	VEGFR2 mediated cell proliferation	40.4	amygdala
VEGFA	12	0	457	1774	0.15502183406113537	0.1420187469669405	0.0	0.8057953526612369	REACT:R-HSA-5218921	VEGFR2 mediated cell proliferation	39.3	angular gyrus
VEGFA	12	0	457	1774	0.15502183406113537	0.1420187469669405	0.0	0.8057953526612369	REACT:R-HSA-5218921	VEGFR2 mediated cell proliferation	76.0	angular gyrus (white matter)
VEGFA	12	0	457	1774	0.15502183406113537	0.1420187469669405	0.0	0.8057953526612369	REACT:R-HSA-5218921	VEGFR2 mediated cell proliferation	30.8	anterior cingulate cortex, supragenual-dorsal
VEGFA	12	0	457	1774	0.15502183406113537	0.1420187469669405	0.0	0.8057953526612369	REACT:R-HSA-5218921	VEGFR2 mediated cell proliferation	27.7	anterior cingulate cortex, supragenual-ventral
VEGFA	12	0	457	1774	0.15502183406113537	0.1420187469669405	0.0	0.8057953526612369	REACT:R-HSA-5218921	VEGFR2 mediated cell proliferation	66.1	anterior cochlear nucleus, ventral
VEGFA	12	0	457	1774	0.15502183406113537	0.1420187469669405	0.0	0.8057953526612369	REACT:R-HSA-5218921	VEGFR2 mediated cell proliferation	27.7	anterior funiculus (white matter)
VEGFA	12	0	457	1774	0.15502183406113537	0.1420187469669405	0.0	0.8057953526612369	REACT:R-HSA-5218921	VEGFR2 mediated cell proliferation	30.8	anterior insular cortex, dorsal
VEGFA	12	0	457	1774	0.15502183406113537	0.1420187469669405	0.0	0.8057953526612369	REACT:R-HSA-5218921	VEGFR2 mediated cell proliferation	32.0	anterior insular cortex, ventral
VEGFA	12	0	457	1774	0.15502183406113537	0.1420187469669405	0.0	0.8057953526612369	REACT:R-HSA-5218921	VEGFR2 mediated cell proliferation	48.3	anterior thalamic nucleus, ventral
VEGFA	12	0	457	1774	0.15502183406113537	0.1420187469669405	0.0	0.8057953526612369	REACT:R-HSA-5218921	VEGFR2 mediated cell proliferation	15.2	arcuate nucleus
VEGFA	12	0	457	1774	0.15502183406113537	0.1420187469669405	0.0	0.8057953526612369	REACT:R-HSA-5218921	VEGFR2 mediated cell proliferation	47.9	area parastriata, inferior
VEGFA	12	0	457	1774	0.15502183406113537	0.1420187469669405	0.0	0.8057953526612369	REACT:R-HSA-5218921	VEGFR2 mediated cell proliferation	40.9	area parastriata, parietal
VEGFA	12	0	457	1774	0.15502183406113537	0.1420187469669405	0.0	0.8057953526612369	REACT:R-HSA-5218921	VEGFR2 mediated cell proliferation	60.1	area parastriata, superior
VEGFA	12	0	457	1774	0.15502183406113537	0.1420187469669405	0.0	0.8057953526612369	REACT:R-HSA-5218921	VEGFR2 mediated cell proliferation	38.0	area parastriata, temporal
VEGFA	12	0	457	1774	0.15502183406113537	0.1420187469669405	0.0	0.8057953526612369	REACT:R-HSA-5218921	VEGFR2 mediated cell proliferation	118.1	area postrema
VEGFA	12	0	457	1774	0.15502183406113537	0.1420187469669405	0.0	0.8057953526612369	REACT:R-HSA-5218921	VEGFR2 mediated cell proliferation	42.3	area striata
VEGFA	12	0	457	1774	0.15502183406113537	0.1420187469669405	0.0	0.8057953526612369	REACT:R-HSA-5218921	VEGFR2 mediated cell proliferation	16.0	area striata (white matter)
VEGFA	12	0	457	1774	0.15502183406113537	0.1420187469669405	0.0	0.8057953526612369	REACT:R-HSA-5218921	VEGFR2 mediated cell proliferation	28.9	basal amygdala
VEGFA	12	0	457	1774	0.15502183406113537	0.1420187469669405	0.0	0.8057953526612369	REACT:R-HSA-5218921	VEGFR2 mediated cell proliferation	38.7	caudate nucleus
VEGFA	12	0	457	1774	0.15502183406113537	0.1420187469669405	0.0	0.8057953526612369	REACT:R-HSA-5218921	VEGFR2 mediated cell proliferation	33.7	central amygdala
VEGFA	12	0	457	1774	0.15502183406113537	0.1420187469669405	0.0	0.8057953526612369	REACT:R-HSA-5218921	VEGFR2 mediated cell proliferation	102.2	centromedial thalamic nucleus
VEGFA	12	0	457	1774	0.15502183406113537	0.1420187469669405	0.0	0.8057953526612369	REACT:R-HSA-5218921	VEGFR2 mediated cell proliferation	56.0	cerebellar cortex
VEGFA	12	0	457	1774	0.15502183406113537	0.1420187469669405	0.0	0.8057953526612369	REACT:R-HSA-5218921	VEGFR2 mediated cell proliferation	87.4	cerebellar nuclei
VEGFA	12	0	457	1774	0.15502183406113537	0.1420187469669405	0.0	0.8057953526612369	REACT:R-HSA-5218921	VEGFR2 mediated cell proliferation	69.4	cerebellar white matter
VEGFA	12	0	457	1774	0.15502183406113537	0.1420187469669405	0.0	0.8057953526612369	REACT:R-HSA-5218921	VEGFR2 mediated cell proliferation	32.7	cervical spinal cord, central gray
VEGFA	12	0	457	1774	0.15502183406113537	0.1420187469669405	0.0	0.8057953526612369	REACT:R-HSA-5218921	VEGFR2 mediated cell proliferation	29.2	cervical spinal cord, dorsal horn
VEGFA	12	0	457	1774	0.15502183406113537	0.1420187469669405	0.0	0.8057953526612369	REACT:R-HSA-5218921	VEGFR2 mediated cell proliferation	21.5	cervical spinal cord, ventral horn
VEGFA	12	0	457	1774	0.15502183406113537	0.1420187469669405	0.0	0.8057953526612369	REACT:R-HSA-5218921	VEGFR2 mediated cell proliferation	64.6	choroid plexus
VEGFA	12	0	457	1774	0.15502183406113537	0.1420187469669405	0.0	0.8057953526612369	REACT:R-HSA-5218921	VEGFR2 mediated cell proliferation	21.3	claustrum
VEGFA	12	0	457	1774	0.15502183406113537	0.1420187469669405	0.0	0.8057953526612369	REACT:R-HSA-5218921	VEGFR2 mediated cell proliferation	60.7	corpus callosum, genu (white matter)
VEGFA	12	0	457	1774	0.15502183406113537	0.1420187469669405	0.0	0.8057953526612369	REACT:R-HSA-5218921	VEGFR2 mediated cell proliferation	69.4	corpus callosum, splenium (white matter)
VEGFA	12	0	457	1774	0.15502183406113537	0.1420187469669405	0.0	0.8057953526612369	REACT:R-HSA-5218921	VEGFR2 mediated cell proliferation	27.5	corticomedial amygdala
VEGFA	12	0	457	1774	0.15502183406113537	0.1420187469669405	0.0	0.8057953526612369	REACT:R-HSA-5218921	VEGFR2 mediated cell proliferation	34.2	cuneiform nucleus
VEGFA	12	0	457	1774	0.15502183406113537	0.1420187469669405	0.0	0.8057953526612369	REACT:R-HSA-5218921	VEGFR2 mediated cell proliferation	67.4	dentate gyrus
VEGFA	12	0	457	1774	0.15502183406113537	0.1420187469669405	0.0	0.8057953526612369	REACT:R-HSA-5218921	VEGFR2 mediated cell proliferation	62.5	dorsal cochlear nucleus
VEGFA	12	0	457	1774	0.15502183406113537	0.1420187469669405	0.0	0.8057953526612369	REACT:R-HSA-5218921	VEGFR2 mediated cell proliferation	35.8	dorsal funiculus (white matter)
VEGFA	12	0	457	1774	0.15502183406113537	0.1420187469669405	0.0	0.8057953526612369	REACT:R-HSA-5218921	VEGFR2 mediated cell proliferation	66.0	dorsal medullary reticular nucleus
VEGFA	12	0	457	1774	0.15502183406113537	0.1420187469669405	0.0	0.8057953526612369	REACT:R-HSA-5218921	VEGFR2 mediated cell proliferation	47.2	dorsal motor vagal complex
VEGFA	12	0	457	1774	0.15502183406113537	0.1420187469669405	0.0	0.8057953526612369	REACT:R-HSA-5218921	VEGFR2 mediated cell proliferation	52.5	dorsal raphe nucleus
VEGFA	12	0	457	1774	0.15502183406113537	0.1420187469669405	0.0	0.8057953526612369	REACT:R-HSA-5218921	VEGFR2 mediated cell proliferation	57.0	dorsal tegmental nucleus
VEGFA	12	0	457	1774	0.15502183406113537	0.1420187469669405	0.0	0.8057953526612369	REACT:R-HSA-5218921	VEGFR2 mediated cell proliferation	69.0	dorsolateral tegmental area
VEGFA	12	0	457	1774	0.15502183406113537	0.1420187469669405	0.0	0.8057953526612369	REACT:R-HSA-5218921	VEGFR2 mediated cell proliferation	38.1	dorsomedial nucleus
VEGFA	12	0	457	1774	0.15502183406113537	0.1420187469669405	0.0	0.8057953526612369	REACT:R-HSA-5218921	VEGFR2 mediated cell proliferation	30.9	entorhinal gyrus
VEGFA	12	0	457	1774	0.15502183406113537	0.1420187469669405	0.0	0.8057953526612369	REACT:R-HSA-5218921	VEGFR2 mediated cell proliferation	58.5	flocculonodular lobe
VEGFA	12	0	457	1774	0.15502183406113537	0.1420187469669405	0.0	0.8057953526612369	REACT:R-HSA-5218921	VEGFR2 mediated cell proliferation	37.0	frontal eye field
VEGFA	12	0	457	1774	0.15502183406113537	0.1420187469669405	0.0	0.8057953526612369	REACT:R-HSA-5218921	VEGFR2 mediated cell proliferation	44.3	frontal operculum
VEGFA	12	0	457	1774	0.15502183406113537	0.1420187469669405	0.0	0.8057953526612369	REACT:R-HSA-5218921	VEGFR2 mediated cell proliferation	39.1	fusiform gyrus
VEGFA	12	0	457	1774	0.15502183406113537	0.1420187469669405	0.0	0.8057953526612369	REACT:R-HSA-5218921	VEGFR2 mediated cell proliferation	60.8	gigantocellular reticular nuclei, medullary
VEGFA	12	0	457	1774	0.15502183406113537	0.1420187469669405	0.0	0.8057953526612369	REACT:R-HSA-5218921	VEGFR2 mediated cell proliferation	42.6	gigantocellular reticular nuclei, pars
VEGFA	12	0	457	1774	0.15502183406113537	0.1420187469669405	0.0	0.8057953526612369	REACT:R-HSA-5218921	VEGFR2 mediated cell proliferation	34.8	globus pallidus, externus
VEGFA	12	0	457	1774	0.15502183406113537	0.1420187469669405	0.0	0.8057953526612369	REACT:R-HSA-5218921	VEGFR2 mediated cell proliferation	31.4	globus pallidus, internus
VEGFA	12	0	457	1774	0.15502183406113537	0.1420187469669405	0.0	0.8057953526612369	REACT:R-HSA-5218921	VEGFR2 mediated cell proliferation	58.0	habenula
VEGFA	12	0	457	1774	0.15502183406113537	0.1420187469669405	0.0	0.8057953526612369	REACT:R-HSA-5218921	VEGFR2 mediated cell proliferation	43.4	hippocampus
VEGFA	12	0	457	1774	0.15502183406113537	0.1420187469669405	0.0	0.8057953526612369	REACT:R-HSA-5218921	VEGFR2 mediated cell proliferation	76.6	hippocampus, CA1
VEGFA	12	0	457	1774	0.15502183406113537	0.1420187469669405	0.0	0.8057953526612369	REACT:R-HSA-5218921	VEGFR2 mediated cell proliferation	53.5	hippocampus, CA2
VEGFA	12	0	457	1774	0.15502183406113537	0.1420187469669405	0.0	0.8057953526612369	REACT:R-HSA-5218921	VEGFR2 mediated cell proliferation	56.0	hippocampus, CA3
VEGFA	12	0	457	1774	0.15502183406113537	0.1420187469669405	0.0	0.8057953526612369	REACT:R-HSA-5218921	VEGFR2 mediated cell proliferation	49.8	inferior colliculus
VEGFA	12	0	457	1774	0.15502183406113537	0.1420187469669405	0.0	0.8057953526612369	REACT:R-HSA-5218921	VEGFR2 mediated cell proliferation	27.4	inferior frontal gyrus, opercular
VEGFA	12	0	457	1774	0.15502183406113537	0.1420187469669405	0.0	0.8057953526612369	REACT:R-HSA-5218921	VEGFR2 mediated cell proliferation	44.1	inferior olive
VEGFA	12	0	457	1774	0.15502183406113537	0.1420187469669405	0.0	0.8057953526612369	REACT:R-HSA-5218921	VEGFR2 mediated cell proliferation	34.9	inferior parietal lobule
VEGFA	12	0	457	1774	0.15502183406113537	0.1420187469669405	0.0	0.8057953526612369	REACT:R-HSA-5218921	VEGFR2 mediated cell proliferation	27.9	inferior temporal gyrus
VEGFA	12	0	457	1774	0.15502183406113537	0.1420187469669405	0.0	0.8057953526612369	REACT:R-HSA-5218921	VEGFR2 mediated cell proliferation	32.2	intraparietal deep sulcus
VEGFA	12	0	457	1774	0.15502183406113537	0.1420187469669405	0.0	0.8057953526612369	REACT:R-HSA-5218921	VEGFR2 mediated cell proliferation	95.3	Kolliker-Fuse nucleus
VEGFA	12	0	457	1774	0.15502183406113537	0.1420187469669405	0.0	0.8057953526612369	REACT:R-HSA-5218921	VEGFR2 mediated cell proliferation	32.5	lateral amygdala
VEGFA	12	0	457	1774	0.15502183406113537	0.1420187469669405	0.0	0.8057953526612369	REACT:R-HSA-5218921	VEGFR2 mediated cell proliferation	34.9	lateral funiculus (white matter)
VEGFA	12	0	457	1774	0.15502183406113537	0.1420187469669405	0.0	0.8057953526612369	REACT:R-HSA-5218921	VEGFR2 mediated cell proliferation	45.0	lateral geniculate body
VEGFA	12	0	457	1774	0.15502183406113537	0.1420187469669405	0.0	0.8057953526612369	REACT:R-HSA-5218921	VEGFR2 mediated cell proliferation	39.8	lateral hypothalamic area
VEGFA	12	0	457	1774	0.15502183406113537	0.1420187469669405	0.0	0.8057953526612369	REACT:R-HSA-5218921	VEGFR2 mediated cell proliferation	39.8	lateral lemniscal nuclei
VEGFA	12	0	457	1774	0.15502183406113537	0.1420187469669405	0.0	0.8057953526612369	REACT:R-HSA-5218921	VEGFR2 mediated cell proliferation	61.9	lateral medullary reticular nucleus
VEGFA	12	0	457	1774	0.15502183406113537	0.1420187469669405	0.0	0.8057953526612369	REACT:R-HSA-5218921	VEGFR2 mediated cell proliferation	68.5	lateral parabrachial nucleus
VEGFA	12	0	457	1774	0.15502183406113537	0.1420187469669405	0.0	0.8057953526612369	REACT:R-HSA-5218921	VEGFR2 mediated cell proliferation	61.3	lateral thalamic nuclei
VEGFA	12	0	457	1774	0.15502183406113537	0.1420187469669405	0.0	0.8057953526612369	REACT:R-HSA-5218921	VEGFR2 mediated cell proliferation	96.7	lateral vestibular nucleus
VEGFA	12	0	457	1774	0.15502183406113537	0.1420187469669405	0.0	0.8057953526612369	REACT:R-HSA-5218921	VEGFR2 mediated cell proliferation	48.0	lingual gyrus
VEGFA	12	0	457	1774	0.15502183406113537	0.1420187469669405	0.0	0.8057953526612369	REACT:R-HSA-5218921	VEGFR2 mediated cell proliferation	34.3	locus coeruleus
VEGFA	12	0	457	1774	0.15502183406113537	0.1420187469669405	0.0	0.8057953526612369	REACT:R-HSA-5218921	VEGFR2 mediated cell proliferation	50.7	mammillary body
VEGFA	12	0	457	1774	0.15502183406113537	0.1420187469669405	0.0	0.8057953526612369	REACT:R-HSA-5218921	VEGFR2 mediated cell proliferation	44.1	medial dorsal thalamic nucleus
VEGFA	12	0	457	1774	0.15502183406113537	0.1420187469669405	0.0	0.8057953526612369	REACT:R-HSA-5218921	VEGFR2 mediated cell proliferation	38.9	medial geniculate body
VEGFA	12	0	457	1774	0.15502183406113537	0.1420187469669405	0.0	0.8057953526612369	REACT:R-HSA-5218921	VEGFR2 mediated cell proliferation	105.5	medial olivary nucleus
VEGFA	12	0	457	1774	0.15502183406113537	0.1420187469669405	0.0	0.8057953526612369	REACT:R-HSA-5218921	VEGFR2 mediated cell proliferation	71.2	medial parabrachial nucleus
VEGFA	12	0	457	1774	0.15502183406113537	0.1420187469669405	0.0	0.8057953526612369	REACT:R-HSA-5218921	VEGFR2 mediated cell proliferation	42.8	medial periolivary nuclei
VEGFA	12	0	457	1774	0.15502183406113537	0.1420187469669405	0.0	0.8057953526612369	REACT:R-HSA-5218921	VEGFR2 mediated cell proliferation	50.8	medial vestibular nucleus
VEGFA	12	0	457	1774	0.15502183406113537	0.1420187469669405	0.0	0.8057953526612369	REACT:R-HSA-5218921	VEGFR2 mediated cell proliferation	254.6	median raphe nucleus
VEGFA	12	0	457	1774	0.15502183406113537	0.1420187469669405	0.0	0.8057953526612369	REACT:R-HSA-5218921	VEGFR2 mediated cell proliferation	26.9	middle cingulate cortex
VEGFA	12	0	457	1774	0.15502183406113537	0.1420187469669405	0.0	0.8057953526612369	REACT:R-HSA-5218921	VEGFR2 mediated cell proliferation	30.1	middle temporal gyrus
VEGFA	12	0	457	1774	0.15502183406113537	0.1420187469669405	0.0	0.8057953526612369	REACT:R-HSA-5218921	VEGFR2 mediated cell proliferation	38.7	motor facial nucleus
VEGFA	12	0	457	1774	0.15502183406113537	0.1420187469669405	0.0	0.8057953526612369	REACT:R-HSA-5218921	VEGFR2 mediated cell proliferation	72.8	motor hypoglossal nucleus
VEGFA	12	0	457	1774	0.15502183406113537	0.1420187469669405	0.0	0.8057953526612369	REACT:R-HSA-5218921	VEGFR2 mediated cell proliferation	44.2	motor trigeminal nucleus
VEGFA	12	0	457	1774	0.15502183406113537	0.1420187469669405	0.0	0.8057953526612369	REACT:R-HSA-5218921	VEGFR2 mediated cell proliferation	57.2	nuclei of the trapezoid body
VEGFA	12	0	457	1774	0.15502183406113537	0.1420187469669405	0.0	0.8057953526612369	REACT:R-HSA-5218921	VEGFR2 mediated cell proliferation	33.4	nucleus accumbens
VEGFA	12	0	457	1774	0.15502183406113537	0.1420187469669405	0.0	0.8057953526612369	REACT:R-HSA-5218921	VEGFR2 mediated cell proliferation	110.3	nucleus ambiguus
VEGFA	12	0	457	1774	0.15502183406113537	0.1420187469669405	0.0	0.8057953526612369	REACT:R-HSA-5218921	VEGFR2 mediated cell proliferation	26.8	nucleus basalis of Meynert
VEGFA	12	0	457	1774	0.15502183406113537	0.1420187469669405	0.0	0.8057953526612369	REACT:R-HSA-5218921	VEGFR2 mediated cell proliferation	59.0	nucleus cuneatus
VEGFA	12	0	457	1774	0.15502183406113537	0.1420187469669405	0.0	0.8057953526612369	REACT:R-HSA-5218921	VEGFR2 mediated cell proliferation	20.8	nucleus gracilis
VEGFA	12	0	457	1774	0.15502183406113537	0.1420187469669405	0.0	0.8057953526612369	REACT:R-HSA-5218921	VEGFR2 mediated cell proliferation	25.1	nucleus of the diagonal band
VEGFA	12	0	457	1774	0.15502183406113537	0.1420187469669405	0.0	0.8057953526612369	REACT:R-HSA-5218921	VEGFR2 mediated cell proliferation	46.6	nucleus raphe magnus
VEGFA	12	0	457	1774	0.15502183406113537	0.1420187469669405	0.0	0.8057953526612369	REACT:R-HSA-5218921	VEGFR2 mediated cell proliferation	127.3	nucleus raphe obscurus
VEGFA	12	0	457	1774	0.15502183406113537	0.1420187469669405	0.0	0.8057953526612369	REACT:R-HSA-5218921	VEGFR2 mediated cell proliferation	119.5	nucleus raphe pallidus
VEGFA	12	0	457	1774	0.15502183406113537	0.1420187469669405	0.0	0.8057953526612369	REACT:R-HSA-5218921	VEGFR2 mediated cell proliferation	31.8	nucleus reuniens
VEGFA	12	0	457	1774	0.15502183406113537	0.1420187469669405	0.0	0.8057953526612369	REACT:R-HSA-5218921	VEGFR2 mediated cell proliferation	22.7	nucleus rhomboideus
VEGFA	12	0	457	1774	0.15502183406113537	0.1420187469669405	0.0	0.8057953526612369	REACT:R-HSA-5218921	VEGFR2 mediated cell proliferation	54.6	nucleus tractus solitarii
VEGFA	12	0	457	1774	0.15502183406113537	0.1420187469669405	0.0	0.8057953526612369	REACT:R-HSA-5218921	VEGFR2 mediated cell proliferation	31.7	occipital cortex
VEGFA	12	0	457	1774	0.15502183406113537	0.1420187469669405	0.0	0.8057953526612369	REACT:R-HSA-5218921	VEGFR2 mediated cell proliferation	27.4	occipital cortex (white matter)
VEGFA	12	0	457	1774	0.15502183406113537	0.1420187469669405	0.0	0.8057953526612369	REACT:R-HSA-5218921	VEGFR2 mediated cell proliferation	26.6	olfactory area
VEGFA	12	0	457	1774	0.15502183406113537	0.1420187469669405	0.0	0.8057953526612369	REACT:R-HSA-5218921	VEGFR2 mediated cell proliferation	20.6	olfactory tubercle
VEGFA	12	0	457	1774	0.15502183406113537	0.1420187469669405	0.0	0.8057953526612369	REACT:R-HSA-5218921	VEGFR2 mediated cell proliferation	18.4	orbitofrontal gyrus, anterior
VEGFA	12	0	457	1774	0.15502183406113537	0.1420187469669405	0.0	0.8057953526612369	REACT:R-HSA-5218921	VEGFR2 mediated cell proliferation	34.8	paracentral lobule, anterior
VEGFA	12	0	457	1774	0.15502183406113537	0.1420187469669405	0.0	0.8057953526612369	REACT:R-HSA-5218921	VEGFR2 mediated cell proliferation	29.7	paracentral lobule, posterior
VEGFA	12	0	457	1774	0.15502183406113537	0.1420187469669405	0.0	0.8057953526612369	REACT:R-HSA-5218921	VEGFR2 mediated cell proliferation	45.1	parahippocampal cortex
VEGFA	12	0	457	1774	0.15502183406113537	0.1420187469669405	0.0	0.8057953526612369	REACT:R-HSA-5218921	VEGFR2 mediated cell proliferation	15.0	parahippocampal cortex (white matter)
VEGFA	12	0	457	1774	0.15502183406113537	0.1420187469669405	0.0	0.8057953526612369	REACT:R-HSA-5218921	VEGFR2 mediated cell proliferation	74.7	paramedian reticular nucleus
VEGFA	12	0	457	1774	0.15502183406113537	0.1420187469669405	0.0	0.8057953526612369	REACT:R-HSA-5218921	VEGFR2 mediated cell proliferation	41.1	paraventricular nucleus
VEGFA	12	0	457	1774	0.15502183406113537	0.1420187469669405	0.0	0.8057953526612369	REACT:R-HSA-5218921	VEGFR2 mediated cell proliferation	26.5	parietal operculum
VEGFA	12	0	457	1774	0.15502183406113537	0.1420187469669405	0.0	0.8057953526612369	REACT:R-HSA-5218921	VEGFR2 mediated cell proliferation	32.6	parieto-insular cortex
VEGFA	12	0	457	1774	0.15502183406113537	0.1420187469669405	0.0	0.8057953526612369	REACT:R-HSA-5218921	VEGFR2 mediated cell proliferation	34.0	parieto-occipital transitional area
VEGFA	12	0	457	1774	0.15502183406113537	0.1420187469669405	0.0	0.8057953526612369	REACT:R-HSA-5218921	VEGFR2 mediated cell proliferation	51.4	parieto-temporal junction (white matter)
VEGFA	12	0	457	1774	0.15502183406113537	0.1420187469669405	0.0	0.8057953526612369	REACT:R-HSA-5218921	VEGFR2 mediated cell proliferation	66.4	parvicellular reticular nuclei
VEGFA	12	0	457	1774	0.15502183406113537	0.1420187469669405	0.0	0.8057953526612369	REACT:R-HSA-5218921	VEGFR2 mediated cell proliferation	30.2	parvicellular reticular nuclei, medullary
VEGFA	12	0	457	1774	0.15502183406113537	0.1420187469669405	0.0	0.8057953526612369	REACT:R-HSA-5218921	VEGFR2 mediated cell proliferation	36.8	pedunculopontine tegmental nucleus
VEGFA	12	0	457	1774	0.15502183406113537	0.1420187469669405	0.0	0.8057953526612369	REACT:R-HSA-5218921	VEGFR2 mediated cell proliferation	31.9	periaquaductal grey, anterior
VEGFA	12	0	457	1774	0.15502183406113537	0.1420187469669405	0.0	0.8057953526612369	REACT:R-HSA-5218921	VEGFR2 mediated cell proliferation	44.1	periaquaductal grey, dorsal
VEGFA	12	0	457	1774	0.15502183406113537	0.1420187469669405	0.0	0.8057953526612369	REACT:R-HSA-5218921	VEGFR2 mediated cell proliferation	71.5	periaquaductal grey, lateral
VEGFA	12	0	457	1774	0.15502183406113537	0.1420187469669405	0.0	0.8057953526612369	REACT:R-HSA-5218921	VEGFR2 mediated cell proliferation	31.1	perirhinal gyrus
VEGFA	12	0	457	1774	0.15502183406113537	0.1420187469669405	0.0	0.8057953526612369	REACT:R-HSA-5218921	VEGFR2 mediated cell proliferation	101.7	peritrigeminal nucleus
VEGFA	12	0	457	1774	0.15502183406113537	0.1420187469669405	0.0	0.8057953526612369	REACT:R-HSA-5218921	VEGFR2 mediated cell proliferation	18.6	piriform cortex
VEGFA	12	0	457	1774	0.15502183406113537	0.1420187469669405	0.0	0.8057953526612369	REACT:R-HSA-5218921	VEGFR2 mediated cell proliferation	48.0	pontine nuclei
VEGFA	12	0	457	1774	0.15502183406113537	0.1420187469669405	0.0	0.8057953526612369	REACT:R-HSA-5218921	VEGFR2 mediated cell proliferation	82.4	pontine raphe nucleus
VEGFA	12	0	457	1774	0.15502183406113537	0.1420187469669405	0.0	0.8057953526612369	REACT:R-HSA-5218921	VEGFR2 mediated cell proliferation	13.7	postcentral gyrus
VEGFA	12	0	457	1774	0.15502183406113537	0.1420187469669405	0.0	0.8057953526612369	REACT:R-HSA-5218921	VEGFR2 mediated cell proliferation	41.6	postcentral gyrus, dorsal
VEGFA	12	0	457	1774	0.15502183406113537	0.1420187469669405	0.0	0.8057953526612369	REACT:R-HSA-5218921	VEGFR2 mediated cell proliferation	33.1	postcentral gyrus, middle
VEGFA	12	0	457	1774	0.15502183406113537	0.1420187469669405	0.0	0.8057953526612369	REACT:R-HSA-5218921	VEGFR2 mediated cell proliferation	27.3	postcentral gyrus, ventral
VEGFA	12	0	457	1774	0.15502183406113537	0.1420187469669405	0.0	0.8057953526612369	REACT:R-HSA-5218921	VEGFR2 mediated cell proliferation	31.3	posterior cingulate cortex
VEGFA	12	0	457	1774	0.15502183406113537	0.1420187469669405	0.0	0.8057953526612369	REACT:R-HSA-5218921	VEGFR2 mediated cell proliferation	30.4	posterior cingulate cortex, dorsal
VEGFA	12	0	457	1774	0.15502183406113537	0.1420187469669405	0.0	0.8057953526612369	REACT:R-HSA-5218921	VEGFR2 mediated cell proliferation	30.8	posterior cingulate cortex, ventral
VEGFA	12	0	457	1774	0.15502183406113537	0.1420187469669405	0.0	0.8057953526612369	REACT:R-HSA-5218921	VEGFR2 mediated cell proliferation	31.1	posterior insular cortex
VEGFA	12	0	457	1774	0.15502183406113537	0.1420187469669405	0.0	0.8057953526612369	REACT:R-HSA-5218921	VEGFR2 mediated cell proliferation	127.6	posterior thalamic nucleus
VEGFA	12	0	457	1774	0.15502183406113537	0.1420187469669405	0.0	0.8057953526612369	REACT:R-HSA-5218921	VEGFR2 mediated cell proliferation	57.8	posteroventral cochlear nucleus
VEGFA	12	0	457	1774	0.15502183406113537	0.1420187469669405	0.0	0.8057953526612369	REACT:R-HSA-5218921	VEGFR2 mediated cell proliferation	19.0	precentral gyrus
VEGFA	12	0	457	1774	0.15502183406113537	0.1420187469669405	0.0	0.8057953526612369	REACT:R-HSA-5218921	VEGFR2 mediated cell proliferation	33.3	precentral gyrus, dorsal
VEGFA	12	0	457	1774	0.15502183406113537	0.1420187469669405	0.0	0.8057953526612369	REACT:R-HSA-5218921	VEGFR2 mediated cell proliferation	36.7	precentral gyrus, middle
VEGFA	12	0	457	1774	0.15502183406113537	0.1420187469669405	0.0	0.8057953526612369	REACT:R-HSA-5218921	VEGFR2 mediated cell proliferation	27.2	precentral gyrus, ventral
VEGFA	12	0	457	1774	0.15502183406113537	0.1420187469669405	0.0	0.8057953526612369	REACT:R-HSA-5218921	VEGFR2 mediated cell proliferation	29.7	precuneus
VEGFA	12	0	457	1774	0.15502183406113537	0.1420187469669405	0.0	0.8057953526612369	REACT:R-HSA-5218921	VEGFR2 mediated cell proliferation	33.4	premotor cortex, dorsal
VEGFA	12	0	457	1774	0.15502183406113537	0.1420187469669405	0.0	0.8057953526612369	REACT:R-HSA-5218921	VEGFR2 mediated cell proliferation	28.8	premotor cortex, ventral
VEGFA	12	0	457	1774	0.15502183406113537	0.1420187469669405	0.0	0.8057953526612369	REACT:R-HSA-5218921	VEGFR2 mediated cell proliferation	36.2	preoptic area
VEGFA	12	0	457	1774	0.15502183406113537	0.1420187469669405	0.0	0.8057953526612369	REACT:R-HSA-5218921	VEGFR2 mediated cell proliferation	30.5	prepositus hypoglossal nucleus
VEGFA	12	0	457	1774	0.15502183406113537	0.1420187469669405	0.0	0.8057953526612369	REACT:R-HSA-5218921	VEGFR2 mediated cell proliferation	40.7	pretectal area
VEGFA	12	0	457	1774	0.15502183406113537	0.1420187469669405	0.0	0.8057953526612369	REACT:R-HSA-5218921	VEGFR2 mediated cell proliferation	68.7	principal sensory trigeminal nucleus
VEGFA	12	0	457	1774	0.15502183406113537	0.1420187469669405	0.0	0.8057953526612369	REACT:R-HSA-5218921	VEGFR2 mediated cell proliferation	59.5	pulvinar
VEGFA	12	0	457	1774	0.15502183406113537	0.1420187469669405	0.0	0.8057953526612369	REACT:R-HSA-5218921	VEGFR2 mediated cell proliferation	21.6	putamen
VEGFA	12	0	457	1774	0.15502183406113537	0.1420187469669405	0.0	0.8057953526612369	REACT:R-HSA-5218921	VEGFR2 mediated cell proliferation	38.6	red nucleus
VEGFA	12	0	457	1774	0.15502183406113537	0.1420187469669405	0.0	0.8057953526612369	REACT:R-HSA-5218921	VEGFR2 mediated cell proliferation	43.5	reticular pontine nucleus, caudal
VEGFA	12	0	457	1774	0.15502183406113537	0.1420187469669405	0.0	0.8057953526612369	REACT:R-HSA-5218921	VEGFR2 mediated cell proliferation	55.0	reticular pontine nucleus, oral
VEGFA	12	0	457	1774	0.15502183406113537	0.1420187469669405	0.0	0.8057953526612369	REACT:R-HSA-5218921	VEGFR2 mediated cell proliferation	65.2	reticulotegmental nucleus
VEGFA	12	0	457	1774	0.15502183406113537	0.1420187469669405	0.0	0.8057953526612369	REACT:R-HSA-5218921	VEGFR2 mediated cell proliferation	76.5	retrosplenial cortex
VEGFA	12	0	457	1774	0.15502183406113537	0.1420187469669405	0.0	0.8057953526612369	REACT:R-HSA-5218921	VEGFR2 mediated cell proliferation	36.7	septal nuclei
VEGFA	12	0	457	1774	0.15502183406113537	0.1420187469669405	0.0	0.8057953526612369	REACT:R-HSA-5218921	VEGFR2 mediated cell proliferation	16.5	somatomor cortex, precentral gyrus (white matter)
VEGFA	12	0	457	1774	0.15502183406113537	0.1420187469669405	0.0	0.8057953526612369	REACT:R-HSA-5218921	VEGFR2 mediated cell proliferation	14.4	somatosensory cortex, postcentral gyrus, ventral (white matter)
VEGFA	12	0	457	1774	0.15502183406113537	0.1420187469669405	0.0	0.8057953526612369	REACT:R-HSA-5218921	VEGFR2 mediated cell proliferation	52.0	spinal trigeminal nucleus, caudal
VEGFA	12	0	457	1774	0.15502183406113537	0.1420187469669405	0.0	0.8057953526612369	REACT:R-HSA-5218921	VEGFR2 mediated cell proliferation	63.2	spinal trigeminal nucleus, interpolar
VEGFA	12	0	457	1774	0.15502183406113537	0.1420187469669405	0.0	0.8057953526612369	REACT:R-HSA-5218921	VEGFR2 mediated cell proliferation	53.8	spinal trigeminal nucleus, oral
VEGFA	12	0	457	1774	0.15502183406113537	0.1420187469669405	0.0	0.8057953526612369	REACT:R-HSA-5218921	VEGFR2 mediated cell proliferation	45.9	spinal vestibular nucleus
VEGFA	12	0	457	1774	0.15502183406113537	0.1420187469669405	0.0	0.8057953526612369	REACT:R-HSA-5218921	VEGFR2 mediated cell proliferation	27.3	stria terminalis, bed nucleus
VEGFA	12	0	457	1774	0.15502183406113537	0.1420187469669405	0.0	0.8057953526612369	REACT:R-HSA-5218921	VEGFR2 mediated cell proliferation	33.0	subcentral gyrus, S2
VEGFA	12	0	457	1774	0.15502183406113537	0.1420187469669405	0.0	0.8057953526612369	REACT:R-HSA-5218921	VEGFR2 mediated cell proliferation	53.9	subcoeruleus area
VEGFA	12	0	457	1774	0.15502183406113537	0.1420187469669405	0.0	0.8057953526612369	REACT:R-HSA-5218921	VEGFR2 mediated cell proliferation	50.8	subiculum
VEGFA	12	0	457	1774	0.15502183406113537	0.1420187469669405	0.0	0.8057953526612369	REACT:R-HSA-5218921	VEGFR2 mediated cell proliferation	29.8	substantia nigra
VEGFA	12	0	457	1774	0.15502183406113537	0.1420187469669405	0.0	0.8057953526612369	REACT:R-HSA-5218921	VEGFR2 mediated cell proliferation	32.3	subthalamic nucleus
VEGFA	12	0	457	1774	0.15502183406113537	0.1420187469669405	0.0	0.8057953526612369	REACT:R-HSA-5218921	VEGFR2 mediated cell proliferation	32.7	superior colliculus
VEGFA	12	0	457	1774	0.15502183406113537	0.1420187469669405	0.0	0.8057953526612369	REACT:R-HSA-5218921	VEGFR2 mediated cell proliferation	47.3	superior olive
VEGFA	12	0	457	1774	0.15502183406113537	0.1420187469669405	0.0	0.8057953526612369	REACT:R-HSA-5218921	VEGFR2 mediated cell proliferation	46.2	superior parietal lobule
VEGFA	12	0	457	1774	0.15502183406113537	0.1420187469669405	0.0	0.8057953526612369	REACT:R-HSA-5218921	VEGFR2 mediated cell proliferation	29.4	superior temporal gyrus
VEGFA	12	0	457	1774	0.15502183406113537	0.1420187469669405	0.0	0.8057953526612369	REACT:R-HSA-5218921	VEGFR2 mediated cell proliferation	94.8	superior vestibular nucleus
VEGFA	12	0	457	1774	0.15502183406113537	0.1420187469669405	0.0	0.8057953526612369	REACT:R-HSA-5218921	VEGFR2 mediated cell proliferation	42.1	supplementary motor cortex
VEGFA	12	0	457	1774	0.15502183406113537	0.1420187469669405	0.0	0.8057953526612369	REACT:R-HSA-5218921	VEGFR2 mediated cell proliferation	40.2	supramarginal gyrus
VEGFA	12	0	457	1774	0.15502183406113537	0.1420187469669405	0.0	0.8057953526612369	REACT:R-HSA-5218921	VEGFR2 mediated cell proliferation	50.7	supraoptic nucleus
VEGFA	12	0	457	1774	0.15502183406113537	0.1420187469669405	0.0	0.8057953526612369	REACT:R-HSA-5218921	VEGFR2 mediated cell proliferation	29.2	temporal pole
VEGFA	12	0	457	1774	0.15502183406113537	0.1420187469669405	0.0	0.8057953526612369	REACT:R-HSA-5218921	VEGFR2 mediated cell proliferation	49.6	temporal white matter
VEGFA	12	0	457	1774	0.15502183406113537	0.1420187469669405	0.0	0.8057953526612369	REACT:R-HSA-5218921	VEGFR2 mediated cell proliferation	33.5	temporo-insular cortex, parainsular gyrus
VEGFA	12	0	457	1774	0.15502183406113537	0.1420187469669405	0.0	0.8057953526612369	REACT:R-HSA-5218921	VEGFR2 mediated cell proliferation	74.0	temporo-occipital transitional zone
VEGFA	12	0	457	1774	0.15502183406113537	0.1420187469669405	0.0	0.8057953526612369	REACT:R-HSA-5218921	VEGFR2 mediated cell proliferation	33.6	transversal temporal gyrus, anterior
VEGFA	12	0	457	1774	0.15502183406113537	0.1420187469669405	0.0	0.8057953526612369	REACT:R-HSA-5218921	VEGFR2 mediated cell proliferation	30.4	transversal temporal gyrus, posterior
VEGFA	12	0	457	1774	0.15502183406113537	0.1420187469669405	0.0	0.8057953526612369	REACT:R-HSA-5218921	VEGFR2 mediated cell proliferation	73.7	ventral medullary reticular nucleus
VEGFA	12	0	457	1774	0.15502183406113537	0.1420187469669405	0.0	0.8057953526612369	REACT:R-HSA-5218921	VEGFR2 mediated cell proliferation	54.4	ventral periolivary nuclei
VEGFA	12	0	457	1774	0.15502183406113537	0.1420187469669405	0.0	0.8057953526612369	REACT:R-HSA-5218921	VEGFR2 mediated cell proliferation	65.9	ventral posterolateral thalamic nucleus
VEGFA	12	0	457	1774	0.15502183406113537	0.1420187469669405	0.0	0.8057953526612369	REACT:R-HSA-5218921	VEGFR2 mediated cell proliferation	76.7	ventral posteromedial thalamic nucleus
VEGFA	12	0	457	1774	0.15502183406113537	0.1420187469669405	0.0	0.8057953526612369	REACT:R-HSA-5218921	VEGFR2 mediated cell proliferation	47.2	ventral tegmental area
VEGFA	12	0	457	1774	0.15502183406113537	0.1420187469669405	0.0	0.8057953526612369	REACT:R-HSA-5218921	VEGFR2 mediated cell proliferation	59.3	ventral thalamic nuclei
VEGFA	12	0	457	1774	0.15502183406113537	0.1420187469669405	0.0	0.8057953526612369	REACT:R-HSA-5218921	VEGFR2 mediated cell proliferation	73.0	ventrolateral medulla, A1-C1 cell groups
VEGFA	12	0	457	1774	0.15502183406113537	0.1420187469669405	0.0	0.8057953526612369	REACT:R-HSA-5218921	VEGFR2 mediated cell proliferation	43.7	ventrolateral tegmental area, A5 NE cell group
VEGFA	12	0	457	1774	0.15502183406113537	0.1420187469669405	0.0	0.8057953526612369	REACT:R-HSA-5218921	VEGFR2 mediated cell proliferation	20.4	ventromedial nucleus
VEGFA	12	0	457	1774	0.15502183406113537	0.1420187469669405	0.0	0.8057953526612369	REACT:R-HSA-5218921	VEGFR2 mediated cell proliferation	61.7	vermis
VEGFA	12	0	457	1774	0.15502183406113537	0.1420187469669405	0.0	0.8057953526612369	REACT:R-HSA-5218921	VEGFR2 mediated cell proliferation	30.9	zona incerta
VEGFA	12	0	457	1774	0.15502183406113537	0.1420187469669405	0.0	0.8057953526612369	KEGG:hsa04370	VEGF signaling pathway	40.4	amygdala
VEGFA	12	0	457	1774	0.15502183406113537	0.1420187469669405	0.0	0.8057953526612369	KEGG:hsa04370	VEGF signaling pathway	39.3	angular gyrus
VEGFA	12	0	457	1774	0.15502183406113537	0.1420187469669405	0.0	0.8057953526612369	KEGG:hsa04370	VEGF signaling pathway	76.0	angular gyrus (white matter)
VEGFA	12	0	457	1774	0.15502183406113537	0.1420187469669405	0.0	0.8057953526612369	KEGG:hsa04370	VEGF signaling pathway	30.8	anterior cingulate cortex, supragenual-dorsal
VEGFA	12	0	457	1774	0.15502183406113537	0.1420187469669405	0.0	0.8057953526612369	KEGG:hsa04370	VEGF signaling pathway	27.7	anterior cingulate cortex, supragenual-ventral
VEGFA	12	0	457	1774	0.15502183406113537	0.1420187469669405	0.0	0.8057953526612369	KEGG:hsa04370	VEGF signaling pathway	66.1	anterior cochlear nucleus, ventral
VEGFA	12	0	457	1774	0.15502183406113537	0.1420187469669405	0.0	0.8057953526612369	KEGG:hsa04370	VEGF signaling pathway	27.7	anterior funiculus (white matter)
VEGFA	12	0	457	1774	0.15502183406113537	0.1420187469669405	0.0	0.8057953526612369	KEGG:hsa04370	VEGF signaling pathway	30.8	anterior insular cortex, dorsal
VEGFA	12	0	457	1774	0.15502183406113537	0.1420187469669405	0.0	0.8057953526612369	KEGG:hsa04370	VEGF signaling pathway	32.0	anterior insular cortex, ventral
VEGFA	12	0	457	1774	0.15502183406113537	0.1420187469669405	0.0	0.8057953526612369	KEGG:hsa04370	VEGF signaling pathway	48.3	anterior thalamic nucleus, ventral
VEGFA	12	0	457	1774	0.15502183406113537	0.1420187469669405	0.0	0.8057953526612369	KEGG:hsa04370	VEGF signaling pathway	15.2	arcuate nucleus
VEGFA	12	0	457	1774	0.15502183406113537	0.1420187469669405	0.0	0.8057953526612369	KEGG:hsa04370	VEGF signaling pathway	47.9	area parastriata, inferior
VEGFA	12	0	457	1774	0.15502183406113537	0.1420187469669405	0.0	0.8057953526612369	KEGG:hsa04370	VEGF signaling pathway	40.9	area parastriata, parietal
VEGFA	12	0	457	1774	0.15502183406113537	0.1420187469669405	0.0	0.8057953526612369	KEGG:hsa04370	VEGF signaling pathway	60.1	area parastriata, superior
VEGFA	12	0	457	1774	0.15502183406113537	0.1420187469669405	0.0	0.8057953526612369	KEGG:hsa04370	VEGF signaling pathway	38.0	area parastriata, temporal
VEGFA	12	0	457	1774	0.15502183406113537	0.1420187469669405	0.0	0.8057953526612369	KEGG:hsa04370	VEGF signaling pathway	118.1	area postrema
VEGFA	12	0	457	1774	0.15502183406113537	0.1420187469669405	0.0	0.8057953526612369	KEGG:hsa04370	VEGF signaling pathway	42.3	area striata
VEGFA	12	0	457	1774	0.15502183406113537	0.1420187469669405	0.0	0.8057953526612369	KEGG:hsa04370	VEGF signaling pathway	16.0	area striata (white matter)
VEGFA	12	0	457	1774	0.15502183406113537	0.1420187469669405	0.0	0.8057953526612369	KEGG:hsa04370	VEGF signaling pathway	28.9	basal amygdala
VEGFA	12	0	457	1774	0.15502183406113537	0.1420187469669405	0.0	0.8057953526612369	KEGG:hsa04370	VEGF signaling pathway	38.7	caudate nucleus
VEGFA	12	0	457	1774	0.15502183406113537	0.1420187469669405	0.0	0.8057953526612369	KEGG:hsa04370	VEGF signaling pathway	33.7	central amygdala
VEGFA	12	0	457	1774	0.15502183406113537	0.1420187469669405	0.0	0.8057953526612369	KEGG:hsa04370	VEGF signaling pathway	102.2	centromedial thalamic nucleus
VEGFA	12	0	457	1774	0.15502183406113537	0.1420187469669405	0.0	0.8057953526612369	KEGG:hsa04370	VEGF signaling pathway	56.0	cerebellar cortex
VEGFA	12	0	457	1774	0.15502183406113537	0.1420187469669405	0.0	0.8057953526612369	KEGG:hsa04370	VEGF signaling pathway	87.4	cerebellar nuclei
VEGFA	12	0	457	1774	0.15502183406113537	0.1420187469669405	0.0	0.8057953526612369	KEGG:hsa04370	VEGF signaling pathway	69.4	cerebellar white matter
VEGFA	12	0	457	1774	0.15502183406113537	0.1420187469669405	0.0	0.8057953526612369	KEGG:hsa04370	VEGF signaling pathway	32.7	cervical spinal cord, central gray
VEGFA	12	0	457	1774	0.15502183406113537	0.1420187469669405	0.0	0.8057953526612369	KEGG:hsa04370	VEGF signaling pathway	29.2	cervical spinal cord, dorsal horn
VEGFA	12	0	457	1774	0.15502183406113537	0.1420187469669405	0.0	0.8057953526612369	KEGG:hsa04370	VEGF signaling pathway	21.5	cervical spinal cord, ventral horn
VEGFA	12	0	457	1774	0.15502183406113537	0.1420187469669405	0.0	0.8057953526612369	KEGG:hsa04370	VEGF signaling pathway	64.6	choroid plexus
VEGFA	12	0	457	1774	0.15502183406113537	0.1420187469669405	0.0	0.8057953526612369	KEGG:hsa04370	VEGF signaling pathway	21.3	claustrum
VEGFA	12	0	457	1774	0.15502183406113537	0.1420187469669405	0.0	0.8057953526612369	KEGG:hsa04370	VEGF signaling pathway	60.7	corpus callosum, genu (white matter)
VEGFA	12	0	457	1774	0.15502183406113537	0.1420187469669405	0.0	0.8057953526612369	KEGG:hsa04370	VEGF signaling pathway	69.4	corpus callosum, splenium (white matter)
VEGFA	12	0	457	1774	0.15502183406113537	0.1420187469669405	0.0	0.8057953526612369	KEGG:hsa04370	VEGF signaling pathway	27.5	corticomedial amygdala
VEGFA	12	0	457	1774	0.15502183406113537	0.1420187469669405	0.0	0.8057953526612369	KEGG:hsa04370	VEGF signaling pathway	34.2	cuneiform nucleus
VEGFA	12	0	457	1774	0.15502183406113537	0.1420187469669405	0.0	0.8057953526612369	KEGG:hsa04370	VEGF signaling pathway	67.4	dentate gyrus
VEGFA	12	0	457	1774	0.15502183406113537	0.1420187469669405	0.0	0.8057953526612369	KEGG:hsa04370	VEGF signaling pathway	62.5	dorsal cochlear nucleus
VEGFA	12	0	457	1774	0.15502183406113537	0.1420187469669405	0.0	0.8057953526612369	KEGG:hsa04370	VEGF signaling pathway	35.8	dorsal funiculus (white matter)
VEGFA	12	0	457	1774	0.15502183406113537	0.1420187469669405	0.0	0.8057953526612369	KEGG:hsa04370	VEGF signaling pathway	66.0	dorsal medullary reticular nucleus
VEGFA	12	0	457	1774	0.15502183406113537	0.1420187469669405	0.0	0.8057953526612369	KEGG:hsa04370	VEGF signaling pathway	47.2	dorsal motor vagal complex
VEGFA	12	0	457	1774	0.15502183406113537	0.1420187469669405	0.0	0.8057953526612369	KEGG:hsa04370	VEGF signaling pathway	52.5	dorsal raphe nucleus
VEGFA	12	0	457	1774	0.15502183406113537	0.1420187469669405	0.0	0.8057953526612369	KEGG:hsa04370	VEGF signaling pathway	57.0	dorsal tegmental nucleus
VEGFA	12	0	457	1774	0.15502183406113537	0.1420187469669405	0.0	0.8057953526612369	KEGG:hsa04370	VEGF signaling pathway	69.0	dorsolateral tegmental area
VEGFA	12	0	457	1774	0.15502183406113537	0.1420187469669405	0.0	0.8057953526612369	KEGG:hsa04370	VEGF signaling pathway	38.1	dorsomedial nucleus
VEGFA	12	0	457	1774	0.15502183406113537	0.1420187469669405	0.0	0.8057953526612369	KEGG:hsa04370	VEGF signaling pathway	30.9	entorhinal gyrus
VEGFA	12	0	457	1774	0.15502183406113537	0.1420187469669405	0.0	0.8057953526612369	KEGG:hsa04370	VEGF signaling pathway	58.5	flocculonodular lobe
VEGFA	12	0	457	1774	0.15502183406113537	0.1420187469669405	0.0	0.8057953526612369	KEGG:hsa04370	VEGF signaling pathway	37.0	frontal eye field
VEGFA	12	0	457	1774	0.15502183406113537	0.1420187469669405	0.0	0.8057953526612369	KEGG:hsa04370	VEGF signaling pathway	44.3	frontal operculum
VEGFA	12	0	457	1774	0.15502183406113537	0.1420187469669405	0.0	0.8057953526612369	KEGG:hsa04370	VEGF signaling pathway	39.1	fusiform gyrus
VEGFA	12	0	457	1774	0.15502183406113537	0.1420187469669405	0.0	0.8057953526612369	KEGG:hsa04370	VEGF signaling pathway	60.8	gigantocellular reticular nuclei, medullary
VEGFA	12	0	457	1774	0.15502183406113537	0.1420187469669405	0.0	0.8057953526612369	KEGG:hsa04370	VEGF signaling pathway	42.6	gigantocellular reticular nuclei, pars
VEGFA	12	0	457	1774	0.15502183406113537	0.1420187469669405	0.0	0.8057953526612369	KEGG:hsa04370	VEGF signaling pathway	34.8	globus pallidus, externus
VEGFA	12	0	457	1774	0.15502183406113537	0.1420187469669405	0.0	0.8057953526612369	KEGG:hsa04370	VEGF signaling pathway	31.4	globus pallidus, internus
VEGFA	12	0	457	1774	0.15502183406113537	0.1420187469669405	0.0	0.8057953526612369	KEGG:hsa04370	VEGF signaling pathway	58.0	habenula
VEGFA	12	0	457	1774	0.15502183406113537	0.1420187469669405	0.0	0.8057953526612369	KEGG:hsa04370	VEGF signaling pathway	43.4	hippocampus
VEGFA	12	0	457	1774	0.15502183406113537	0.1420187469669405	0.0	0.8057953526612369	KEGG:hsa04370	VEGF signaling pathway	76.6	hippocampus, CA1
VEGFA	12	0	457	1774	0.15502183406113537	0.1420187469669405	0.0	0.8057953526612369	KEGG:hsa04370	VEGF signaling pathway	53.5	hippocampus, CA2
VEGFA	12	0	457	1774	0.15502183406113537	0.1420187469669405	0.0	0.8057953526612369	KEGG:hsa04370	VEGF signaling pathway	56.0	hippocampus, CA3
VEGFA	12	0	457	1774	0.15502183406113537	0.1420187469669405	0.0	0.8057953526612369	KEGG:hsa04370	VEGF signaling pathway	49.8	inferior colliculus
VEGFA	12	0	457	1774	0.15502183406113537	0.1420187469669405	0.0	0.8057953526612369	KEGG:hsa04370	VEGF signaling pathway	27.4	inferior frontal gyrus, opercular
VEGFA	12	0	457	1774	0.15502183406113537	0.1420187469669405	0.0	0.8057953526612369	KEGG:hsa04370	VEGF signaling pathway	44.1	inferior olive
VEGFA	12	0	457	1774	0.15502183406113537	0.1420187469669405	0.0	0.8057953526612369	KEGG:hsa04370	VEGF signaling pathway	34.9	inferior parietal lobule
VEGFA	12	0	457	1774	0.15502183406113537	0.1420187469669405	0.0	0.8057953526612369	KEGG:hsa04370	VEGF signaling pathway	27.9	inferior temporal gyrus
VEGFA	12	0	457	1774	0.15502183406113537	0.1420187469669405	0.0	0.8057953526612369	KEGG:hsa04370	VEGF signaling pathway	32.2	intraparietal deep sulcus
VEGFA	12	0	457	1774	0.15502183406113537	0.1420187469669405	0.0	0.8057953526612369	KEGG:hsa04370	VEGF signaling pathway	95.3	Kolliker-Fuse nucleus
VEGFA	12	0	457	1774	0.15502183406113537	0.1420187469669405	0.0	0.8057953526612369	KEGG:hsa04370	VEGF signaling pathway	32.5	lateral amygdala
VEGFA	12	0	457	1774	0.15502183406113537	0.1420187469669405	0.0	0.8057953526612369	KEGG:hsa04370	VEGF signaling pathway	34.9	lateral funiculus (white matter)
VEGFA	12	0	457	1774	0.15502183406113537	0.1420187469669405	0.0	0.8057953526612369	KEGG:hsa04370	VEGF signaling pathway	45.0	lateral geniculate body
VEGFA	12	0	457	1774	0.15502183406113537	0.1420187469669405	0.0	0.8057953526612369	KEGG:hsa04370	VEGF signaling pathway	39.8	lateral hypothalamic area
VEGFA	12	0	457	1774	0.15502183406113537	0.1420187469669405	0.0	0.8057953526612369	KEGG:hsa04370	VEGF signaling pathway	39.8	lateral lemniscal nuclei
VEGFA	12	0	457	1774	0.15502183406113537	0.1420187469669405	0.0	0.8057953526612369	KEGG:hsa04370	VEGF signaling pathway	61.9	lateral medullary reticular nucleus
VEGFA	12	0	457	1774	0.15502183406113537	0.1420187469669405	0.0	0.8057953526612369	KEGG:hsa04370	VEGF signaling pathway	68.5	lateral parabrachial nucleus
VEGFA	12	0	457	1774	0.15502183406113537	0.1420187469669405	0.0	0.8057953526612369	KEGG:hsa04370	VEGF signaling pathway	61.3	lateral thalamic nuclei
VEGFA	12	0	457	1774	0.15502183406113537	0.1420187469669405	0.0	0.8057953526612369	KEGG:hsa04370	VEGF signaling pathway	96.7	lateral vestibular nucleus
VEGFA	12	0	457	1774	0.15502183406113537	0.1420187469669405	0.0	0.8057953526612369	KEGG:hsa04370	VEGF signaling pathway	48.0	lingual gyrus
VEGFA	12	0	457	1774	0.15502183406113537	0.1420187469669405	0.0	0.8057953526612369	KEGG:hsa04370	VEGF signaling pathway	34.3	locus coeruleus
VEGFA	12	0	457	1774	0.15502183406113537	0.1420187469669405	0.0	0.8057953526612369	KEGG:hsa04370	VEGF signaling pathway	50.7	mammillary body
VEGFA	12	0	457	1774	0.15502183406113537	0.1420187469669405	0.0	0.8057953526612369	KEGG:hsa04370	VEGF signaling pathway	44.1	medial dorsal thalamic nucleus
VEGFA	12	0	457	1774	0.15502183406113537	0.1420187469669405	0.0	0.8057953526612369	KEGG:hsa04370	VEGF signaling pathway	38.9	medial geniculate body
VEGFA	12	0	457	1774	0.15502183406113537	0.1420187469669405	0.0	0.8057953526612369	KEGG:hsa04370	VEGF signaling pathway	105.5	medial olivary nucleus
VEGFA	12	0	457	1774	0.15502183406113537	0.1420187469669405	0.0	0.8057953526612369	KEGG:hsa04370	VEGF signaling pathway	71.2	medial parabrachial nucleus
VEGFA	12	0	457	1774	0.15502183406113537	0.1420187469669405	0.0	0.8057953526612369	KEGG:hsa04370	VEGF signaling pathway	42.8	medial periolivary nuclei
VEGFA	12	0	457	1774	0.15502183406113537	0.1420187469669405	0.0	0.8057953526612369	KEGG:hsa04370	VEGF signaling pathway	50.8	medial vestibular nucleus
VEGFA	12	0	457	1774	0.15502183406113537	0.1420187469669405	0.0	0.8057953526612369	KEGG:hsa04370	VEGF signaling pathway	254.6	median raphe nucleus
VEGFA	12	0	457	1774	0.15502183406113537	0.1420187469669405	0.0	0.8057953526612369	KEGG:hsa04370	VEGF signaling pathway	26.9	middle cingulate cortex
VEGFA	12	0	457	1774	0.15502183406113537	0.1420187469669405	0.0	0.8057953526612369	KEGG:hsa04370	VEGF signaling pathway	30.1	middle temporal gyrus
VEGFA	12	0	457	1774	0.15502183406113537	0.1420187469669405	0.0	0.8057953526612369	KEGG:hsa04370	VEGF signaling pathway	38.7	motor facial nucleus
VEGFA	12	0	457	1774	0.15502183406113537	0.1420187469669405	0.0	0.8057953526612369	KEGG:hsa04370	VEGF signaling pathway	72.8	motor hypoglossal nucleus
VEGFA	12	0	457	1774	0.15502183406113537	0.1420187469669405	0.0	0.8057953526612369	KEGG:hsa04370	VEGF signaling pathway	44.2	motor trigeminal nucleus
VEGFA	12	0	457	1774	0.15502183406113537	0.1420187469669405	0.0	0.8057953526612369	KEGG:hsa04370	VEGF signaling pathway	57.2	nuclei of the trapezoid body
VEGFA	12	0	457	1774	0.15502183406113537	0.1420187469669405	0.0	0.8057953526612369	KEGG:hsa04370	VEGF signaling pathway	33.4	nucleus accumbens
VEGFA	12	0	457	1774	0.15502183406113537	0.1420187469669405	0.0	0.8057953526612369	KEGG:hsa04370	VEGF signaling pathway	110.3	nucleus ambiguus
VEGFA	12	0	457	1774	0.15502183406113537	0.1420187469669405	0.0	0.8057953526612369	KEGG:hsa04370	VEGF signaling pathway	26.8	nucleus basalis of Meynert
VEGFA	12	0	457	1774	0.15502183406113537	0.1420187469669405	0.0	0.8057953526612369	KEGG:hsa04370	VEGF signaling pathway	59.0	nucleus cuneatus
VEGFA	12	0	457	1774	0.15502183406113537	0.1420187469669405	0.0	0.8057953526612369	KEGG:hsa04370	VEGF signaling pathway	20.8	nucleus gracilis
VEGFA	12	0	457	1774	0.15502183406113537	0.1420187469669405	0.0	0.8057953526612369	KEGG:hsa04370	VEGF signaling pathway	25.1	nucleus of the diagonal band
VEGFA	12	0	457	1774	0.15502183406113537	0.1420187469669405	0.0	0.8057953526612369	KEGG:hsa04370	VEGF signaling pathway	46.6	nucleus raphe magnus
VEGFA	12	0	457	1774	0.15502183406113537	0.1420187469669405	0.0	0.8057953526612369	KEGG:hsa04370	VEGF signaling pathway	127.3	nucleus raphe obscurus
VEGFA	12	0	457	1774	0.15502183406113537	0.1420187469669405	0.0	0.8057953526612369	KEGG:hsa04370	VEGF signaling pathway	119.5	nucleus raphe pallidus
VEGFA	12	0	457	1774	0.15502183406113537	0.1420187469669405	0.0	0.8057953526612369	KEGG:hsa04370	VEGF signaling pathway	31.8	nucleus reuniens
VEGFA	12	0	457	1774	0.15502183406113537	0.1420187469669405	0.0	0.8057953526612369	KEGG:hsa04370	VEGF signaling pathway	22.7	nucleus rhomboideus
VEGFA	12	0	457	1774	0.15502183406113537	0.1420187469669405	0.0	0.8057953526612369	KEGG:hsa04370	VEGF signaling pathway	54.6	nucleus tractus solitarii
VEGFA	12	0	457	1774	0.15502183406113537	0.1420187469669405	0.0	0.8057953526612369	KEGG:hsa04370	VEGF signaling pathway	31.7	occipital cortex
VEGFA	12	0	457	1774	0.15502183406113537	0.1420187469669405	0.0	0.8057953526612369	KEGG:hsa04370	VEGF signaling pathway	27.4	occipital cortex (white matter)
VEGFA	12	0	457	1774	0.15502183406113537	0.1420187469669405	0.0	0.8057953526612369	KEGG:hsa04370	VEGF signaling pathway	26.6	olfactory area
VEGFA	12	0	457	1774	0.15502183406113537	0.1420187469669405	0.0	0.8057953526612369	KEGG:hsa04370	VEGF signaling pathway	20.6	olfactory tubercle
VEGFA	12	0	457	1774	0.15502183406113537	0.1420187469669405	0.0	0.8057953526612369	KEGG:hsa04370	VEGF signaling pathway	18.4	orbitofrontal gyrus, anterior
VEGFA	12	0	457	1774	0.15502183406113537	0.1420187469669405	0.0	0.8057953526612369	KEGG:hsa04370	VEGF signaling pathway	34.8	paracentral lobule, anterior
VEGFA	12	0	457	1774	0.15502183406113537	0.1420187469669405	0.0	0.8057953526612369	KEGG:hsa04370	VEGF signaling pathway	29.7	paracentral lobule, posterior
VEGFA	12	0	457	1774	0.15502183406113537	0.1420187469669405	0.0	0.8057953526612369	KEGG:hsa04370	VEGF signaling pathway	45.1	parahippocampal cortex
VEGFA	12	0	457	1774	0.15502183406113537	0.1420187469669405	0.0	0.8057953526612369	KEGG:hsa04370	VEGF signaling pathway	15.0	parahippocampal cortex (white matter)
VEGFA	12	0	457	1774	0.15502183406113537	0.1420187469669405	0.0	0.8057953526612369	KEGG:hsa04370	VEGF signaling pathway	74.7	paramedian reticular nucleus
VEGFA	12	0	457	1774	0.15502183406113537	0.1420187469669405	0.0	0.8057953526612369	KEGG:hsa04370	VEGF signaling pathway	41.1	paraventricular nucleus
VEGFA	12	0	457	1774	0.15502183406113537	0.1420187469669405	0.0	0.8057953526612369	KEGG:hsa04370	VEGF signaling pathway	26.5	parietal operculum
VEGFA	12	0	457	1774	0.15502183406113537	0.1420187469669405	0.0	0.8057953526612369	KEGG:hsa04370	VEGF signaling pathway	32.6	parieto-insular cortex
VEGFA	12	0	457	1774	0.15502183406113537	0.1420187469669405	0.0	0.8057953526612369	KEGG:hsa04370	VEGF signaling pathway	34.0	parieto-occipital transitional area
VEGFA	12	0	457	1774	0.15502183406113537	0.1420187469669405	0.0	0.8057953526612369	KEGG:hsa04370	VEGF signaling pathway	51.4	parieto-temporal junction (white matter)
VEGFA	12	0	457	1774	0.15502183406113537	0.1420187469669405	0.0	0.8057953526612369	KEGG:hsa04370	VEGF signaling pathway	66.4	parvicellular reticular nuclei
VEGFA	12	0	457	1774	0.15502183406113537	0.1420187469669405	0.0	0.8057953526612369	KEGG:hsa04370	VEGF signaling pathway	30.2	parvicellular reticular nuclei, medullary
VEGFA	12	0	457	1774	0.15502183406113537	0.1420187469669405	0.0	0.8057953526612369	KEGG:hsa04370	VEGF signaling pathway	36.8	pedunculopontine tegmental nucleus
VEGFA	12	0	457	1774	0.15502183406113537	0.1420187469669405	0.0	0.8057953526612369	KEGG:hsa04370	VEGF signaling pathway	31.9	periaquaductal grey, anterior
VEGFA	12	0	457	1774	0.15502183406113537	0.1420187469669405	0.0	0.8057953526612369	KEGG:hsa04370	VEGF signaling pathway	44.1	periaquaductal grey, dorsal
VEGFA	12	0	457	1774	0.15502183406113537	0.1420187469669405	0.0	0.8057953526612369	KEGG:hsa04370	VEGF signaling pathway	71.5	periaquaductal grey, lateral
VEGFA	12	0	457	1774	0.15502183406113537	0.1420187469669405	0.0	0.8057953526612369	KEGG:hsa04370	VEGF signaling pathway	31.1	perirhinal gyrus
VEGFA	12	0	457	1774	0.15502183406113537	0.1420187469669405	0.0	0.8057953526612369	KEGG:hsa04370	VEGF signaling pathway	101.7	peritrigeminal nucleus
VEGFA	12	0	457	1774	0.15502183406113537	0.1420187469669405	0.0	0.8057953526612369	KEGG:hsa04370	VEGF signaling pathway	18.6	piriform cortex
VEGFA	12	0	457	1774	0.15502183406113537	0.1420187469669405	0.0	0.8057953526612369	KEGG:hsa04370	VEGF signaling pathway	48.0	pontine nuclei
VEGFA	12	0	457	1774	0.15502183406113537	0.1420187469669405	0.0	0.8057953526612369	KEGG:hsa04370	VEGF signaling pathway	82.4	pontine raphe nucleus
VEGFA	12	0	457	1774	0.15502183406113537	0.1420187469669405	0.0	0.8057953526612369	KEGG:hsa04370	VEGF signaling pathway	13.7	postcentral gyrus
VEGFA	12	0	457	1774	0.15502183406113537	0.1420187469669405	0.0	0.8057953526612369	KEGG:hsa04370	VEGF signaling pathway	41.6	postcentral gyrus, dorsal
VEGFA	12	0	457	1774	0.15502183406113537	0.1420187469669405	0.0	0.8057953526612369	KEGG:hsa04370	VEGF signaling pathway	33.1	postcentral gyrus, middle
VEGFA	12	0	457	1774	0.15502183406113537	0.1420187469669405	0.0	0.8057953526612369	KEGG:hsa04370	VEGF signaling pathway	27.3	postcentral gyrus, ventral
VEGFA	12	0	457	1774	0.15502183406113537	0.1420187469669405	0.0	0.8057953526612369	KEGG:hsa04370	VEGF signaling pathway	31.3	posterior cingulate cortex
VEGFA	12	0	457	1774	0.15502183406113537	0.1420187469669405	0.0	0.8057953526612369	KEGG:hsa04370	VEGF signaling pathway	30.4	posterior cingulate cortex, dorsal
VEGFA	12	0	457	1774	0.15502183406113537	0.1420187469669405	0.0	0.8057953526612369	KEGG:hsa04370	VEGF signaling pathway	30.8	posterior cingulate cortex, ventral
VEGFA	12	0	457	1774	0.15502183406113537	0.1420187469669405	0.0	0.8057953526612369	KEGG:hsa04370	VEGF signaling pathway	31.1	posterior insular cortex
VEGFA	12	0	457	1774	0.15502183406113537	0.1420187469669405	0.0	0.8057953526612369	KEGG:hsa04370	VEGF signaling pathway	127.6	posterior thalamic nucleus
VEGFA	12	0	457	1774	0.15502183406113537	0.1420187469669405	0.0	0.8057953526612369	KEGG:hsa04370	VEGF signaling pathway	57.8	posteroventral cochlear nucleus
VEGFA	12	0	457	1774	0.15502183406113537	0.1420187469669405	0.0	0.8057953526612369	KEGG:hsa04370	VEGF signaling pathway	19.0	precentral gyrus
VEGFA	12	0	457	1774	0.15502183406113537	0.1420187469669405	0.0	0.8057953526612369	KEGG:hsa04370	VEGF signaling pathway	33.3	precentral gyrus, dorsal
VEGFA	12	0	457	1774	0.15502183406113537	0.1420187469669405	0.0	0.8057953526612369	KEGG:hsa04370	VEGF signaling pathway	36.7	precentral gyrus, middle
VEGFA	12	0	457	1774	0.15502183406113537	0.1420187469669405	0.0	0.8057953526612369	KEGG:hsa04370	VEGF signaling pathway	27.2	precentral gyrus, ventral
VEGFA	12	0	457	1774	0.15502183406113537	0.1420187469669405	0.0	0.8057953526612369	KEGG:hsa04370	VEGF signaling pathway	29.7	precuneus
VEGFA	12	0	457	1774	0.15502183406113537	0.1420187469669405	0.0	0.8057953526612369	KEGG:hsa04370	VEGF signaling pathway	33.4	premotor cortex, dorsal
VEGFA	12	0	457	1774	0.15502183406113537	0.1420187469669405	0.0	0.8057953526612369	KEGG:hsa04370	VEGF signaling pathway	28.8	premotor cortex, ventral
VEGFA	12	0	457	1774	0.15502183406113537	0.1420187469669405	0.0	0.8057953526612369	KEGG:hsa04370	VEGF signaling pathway	36.2	preoptic area
VEGFA	12	0	457	1774	0.15502183406113537	0.1420187469669405	0.0	0.8057953526612369	KEGG:hsa04370	VEGF signaling pathway	30.5	prepositus hypoglossal nucleus
VEGFA	12	0	457	1774	0.15502183406113537	0.1420187469669405	0.0	0.8057953526612369	KEGG:hsa04370	VEGF signaling pathway	40.7	pretectal area
VEGFA	12	0	457	1774	0.15502183406113537	0.1420187469669405	0.0	0.8057953526612369	KEGG:hsa04370	VEGF signaling pathway	68.7	principal sensory trigeminal nucleus
VEGFA	12	0	457	1774	0.15502183406113537	0.1420187469669405	0.0	0.8057953526612369	KEGG:hsa04370	VEGF signaling pathway	59.5	pulvinar
VEGFA	12	0	457	1774	0.15502183406113537	0.1420187469669405	0.0	0.8057953526612369	KEGG:hsa04370	VEGF signaling pathway	21.6	putamen
VEGFA	12	0	457	1774	0.15502183406113537	0.1420187469669405	0.0	0.8057953526612369	KEGG:hsa04370	VEGF signaling pathway	38.6	red nucleus
VEGFA	12	0	457	1774	0.15502183406113537	0.1420187469669405	0.0	0.8057953526612369	KEGG:hsa04370	VEGF signaling pathway	43.5	reticular pontine nucleus, caudal
VEGFA	12	0	457	1774	0.15502183406113537	0.1420187469669405	0.0	0.8057953526612369	KEGG:hsa04370	VEGF signaling pathway	55.0	reticular pontine nucleus, oral
VEGFA	12	0	457	1774	0.15502183406113537	0.1420187469669405	0.0	0.8057953526612369	KEGG:hsa04370	VEGF signaling pathway	65.2	reticulotegmental nucleus
VEGFA	12	0	457	1774	0.15502183406113537	0.1420187469669405	0.0	0.8057953526612369	KEGG:hsa04370	VEGF signaling pathway	76.5	retrosplenial cortex
VEGFA	12	0	457	1774	0.15502183406113537	0.1420187469669405	0.0	0.8057953526612369	KEGG:hsa04370	VEGF signaling pathway	36.7	septal nuclei
VEGFA	12	0	457	1774	0.15502183406113537	0.1420187469669405	0.0	0.8057953526612369	KEGG:hsa04370	VEGF signaling pathway	16.5	somatomor cortex, precentral gyrus (white matter)
VEGFA	12	0	457	1774	0.15502183406113537	0.1420187469669405	0.0	0.8057953526612369	KEGG:hsa04370	VEGF signaling pathway	14.4	somatosensory cortex, postcentral gyrus, ventral (white matter)
VEGFA	12	0	457	1774	0.15502183406113537	0.1420187469669405	0.0	0.8057953526612369	KEGG:hsa04370	VEGF signaling pathway	52.0	spinal trigeminal nucleus, caudal
VEGFA	12	0	457	1774	0.15502183406113537	0.1420187469669405	0.0	0.8057953526612369	KEGG:hsa04370	VEGF signaling pathway	63.2	spinal trigeminal nucleus, interpolar
VEGFA	12	0	457	1774	0.15502183406113537	0.1420187469669405	0.0	0.8057953526612369	KEGG:hsa04370	VEGF signaling pathway	53.8	spinal trigeminal nucleus, oral
VEGFA	12	0	457	1774	0.15502183406113537	0.1420187469669405	0.0	0.8057953526612369	KEGG:hsa04370	VEGF signaling pathway	45.9	spinal vestibular nucleus
VEGFA	12	0	457	1774	0.15502183406113537	0.1420187469669405	0.0	0.8057953526612369	KEGG:hsa04370	VEGF signaling pathway	27.3	stria terminalis, bed nucleus
VEGFA	12	0	457	1774	0.15502183406113537	0.1420187469669405	0.0	0.8057953526612369	KEGG:hsa04370	VEGF signaling pathway	33.0	subcentral gyrus, S2
VEGFA	12	0	457	1774	0.15502183406113537	0.1420187469669405	0.0	0.8057953526612369	KEGG:hsa04370	VEGF signaling pathway	53.9	subcoeruleus area
VEGFA	12	0	457	1774	0.15502183406113537	0.1420187469669405	0.0	0.8057953526612369	KEGG:hsa04370	VEGF signaling pathway	50.8	subiculum
VEGFA	12	0	457	1774	0.15502183406113537	0.1420187469669405	0.0	0.8057953526612369	KEGG:hsa04370	VEGF signaling pathway	29.8	substantia nigra
VEGFA	12	0	457	1774	0.15502183406113537	0.1420187469669405	0.0	0.8057953526612369	KEGG:hsa04370	VEGF signaling pathway	32.3	subthalamic nucleus
VEGFA	12	0	457	1774	0.15502183406113537	0.1420187469669405	0.0	0.8057953526612369	KEGG:hsa04370	VEGF signaling pathway	32.7	superior colliculus
VEGFA	12	0	457	1774	0.15502183406113537	0.1420187469669405	0.0	0.8057953526612369	KEGG:hsa04370	VEGF signaling pathway	47.3	superior olive
VEGFA	12	0	457	1774	0.15502183406113537	0.1420187469669405	0.0	0.8057953526612369	KEGG:hsa04370	VEGF signaling pathway	46.2	superior parietal lobule
VEGFA	12	0	457	1774	0.15502183406113537	0.1420187469669405	0.0	0.8057953526612369	KEGG:hsa04370	VEGF signaling pathway	29.4	superior temporal gyrus
VEGFA	12	0	457	1774	0.15502183406113537	0.1420187469669405	0.0	0.8057953526612369	KEGG:hsa04370	VEGF signaling pathway	94.8	superior vestibular nucleus
VEGFA	12	0	457	1774	0.15502183406113537	0.1420187469669405	0.0	0.8057953526612369	KEGG:hsa04370	VEGF signaling pathway	42.1	supplementary motor cortex
VEGFA	12	0	457	1774	0.15502183406113537	0.1420187469669405	0.0	0.8057953526612369	KEGG:hsa04370	VEGF signaling pathway	40.2	supramarginal gyrus
VEGFA	12	0	457	1774	0.15502183406113537	0.1420187469669405	0.0	0.8057953526612369	KEGG:hsa04370	VEGF signaling pathway	50.7	supraoptic nucleus
VEGFA	12	0	457	1774	0.15502183406113537	0.1420187469669405	0.0	0.8057953526612369	KEGG:hsa04370	VEGF signaling pathway	29.2	temporal pole
VEGFA	12	0	457	1774	0.15502183406113537	0.1420187469669405	0.0	0.8057953526612369	KEGG:hsa04370	VEGF signaling pathway	49.6	temporal white matter
VEGFA	12	0	457	1774	0.15502183406113537	0.1420187469669405	0.0	0.8057953526612369	KEGG:hsa04370	VEGF signaling pathway	33.5	temporo-insular cortex, parainsular gyrus
VEGFA	12	0	457	1774	0.15502183406113537	0.1420187469669405	0.0	0.8057953526612369	KEGG:hsa04370	VEGF signaling pathway	74.0	temporo-occipital transitional zone
VEGFA	12	0	457	1774	0.15502183406113537	0.1420187469669405	0.0	0.8057953526612369	KEGG:hsa04370	VEGF signaling pathway	33.6	transversal temporal gyrus, anterior
VEGFA	12	0	457	1774	0.15502183406113537	0.1420187469669405	0.0	0.8057953526612369	KEGG:hsa04370	VEGF signaling pathway	30.4	transversal temporal gyrus, posterior
VEGFA	12	0	457	1774	0.15502183406113537	0.1420187469669405	0.0	0.8057953526612369	KEGG:hsa04370	VEGF signaling pathway	73.7	ventral medullary reticular nucleus
VEGFA	12	0	457	1774	0.15502183406113537	0.1420187469669405	0.0	0.8057953526612369	KEGG:hsa04370	VEGF signaling pathway	54.4	ventral periolivary nuclei
VEGFA	12	0	457	1774	0.15502183406113537	0.1420187469669405	0.0	0.8057953526612369	KEGG:hsa04370	VEGF signaling pathway	65.9	ventral posterolateral thalamic nucleus
VEGFA	12	0	457	1774	0.15502183406113537	0.1420187469669405	0.0	0.8057953526612369	KEGG:hsa04370	VEGF signaling pathway	76.7	ventral posteromedial thalamic nucleus
VEGFA	12	0	457	1774	0.15502183406113537	0.1420187469669405	0.0	0.8057953526612369	KEGG:hsa04370	VEGF signaling pathway	47.2	ventral tegmental area
VEGFA	12	0	457	1774	0.15502183406113537	0.1420187469669405	0.0	0.8057953526612369	KEGG:hsa04370	VEGF signaling pathway	59.3	ventral thalamic nuclei
VEGFA	12	0	457	1774	0.15502183406113537	0.1420187469669405	0.0	0.8057953526612369	KEGG:hsa04370	VEGF signaling pathway	73.0	ventrolateral medulla, A1-C1 cell groups
VEGFA	12	0	457	1774	0.15502183406113537	0.1420187469669405	0.0	0.8057953526612369	KEGG:hsa04370	VEGF signaling pathway	43.7	ventrolateral tegmental area, A5 NE cell group
VEGFA	12	0	457	1774	0.15502183406113537	0.1420187469669405	0.0	0.8057953526612369	KEGG:hsa04370	VEGF signaling pathway	20.4	ventromedial nucleus
VEGFA	12	0	457	1774	0.15502183406113537	0.1420187469669405	0.0	0.8057953526612369	KEGG:hsa04370	VEGF signaling pathway	61.7	vermis
VEGFA	12	0	457	1774	0.15502183406113537	0.1420187469669405	0.0	0.8057953526612369	KEGG:hsa04370	VEGF signaling pathway	30.9	zona incerta
BCAR1	12	0	457	1774	0.15502183406113537	0.1420187469669405	0.0	0.8057953526612369	KEGG:hsa05100	Bacterial invasion of epithelial cells	37.8	amygdala
BCAR1	12	0	457	1774	0.15502183406113537	0.1420187469669405	0.0	0.8057953526612369	KEGG:hsa05100	Bacterial invasion of epithelial cells	57.7	angular gyrus
BCAR1	12	0	457	1774	0.15502183406113537	0.1420187469669405	0.0	0.8057953526612369	KEGG:hsa05100	Bacterial invasion of epithelial cells	102.8	angular gyrus (white matter)
BCAR1	12	0	457	1774	0.15502183406113537	0.1420187469669405	0.0	0.8057953526612369	KEGG:hsa05100	Bacterial invasion of epithelial cells	38.6	anterior cingulate cortex, supragenual-dorsal
BCAR1	12	0	457	1774	0.15502183406113537	0.1420187469669405	0.0	0.8057953526612369	KEGG:hsa05100	Bacterial invasion of epithelial cells	43.3	anterior cingulate cortex, supragenual-ventral
BCAR1	12	0	457	1774	0.15502183406113537	0.1420187469669405	0.0	0.8057953526612369	KEGG:hsa05100	Bacterial invasion of epithelial cells	41.1	anterior cochlear nucleus, ventral
BCAR1	12	0	457	1774	0.15502183406113537	0.1420187469669405	0.0	0.8057953526612369	KEGG:hsa05100	Bacterial invasion of epithelial cells	45.6	anterior funiculus (white matter)
BCAR1	12	0	457	1774	0.15502183406113537	0.1420187469669405	0.0	0.8057953526612369	KEGG:hsa05100	Bacterial invasion of epithelial cells	55.5	anterior insular cortex, dorsal
BCAR1	12	0	457	1774	0.15502183406113537	0.1420187469669405	0.0	0.8057953526612369	KEGG:hsa05100	Bacterial invasion of epithelial cells	66.6	anterior insular cortex, ventral
BCAR1	12	0	457	1774	0.15502183406113537	0.1420187469669405	0.0	0.8057953526612369	KEGG:hsa05100	Bacterial invasion of epithelial cells	37.1	anterior thalamic nucleus, ventral
BCAR1	12	0	457	1774	0.15502183406113537	0.1420187469669405	0.0	0.8057953526612369	KEGG:hsa05100	Bacterial invasion of epithelial cells	41.7	arcuate nucleus
BCAR1	12	0	457	1774	0.15502183406113537	0.1420187469669405	0.0	0.8057953526612369	KEGG:hsa05100	Bacterial invasion of epithelial cells	58.9	area parastriata, inferior
BCAR1	12	0	457	1774	0.15502183406113537	0.1420187469669405	0.0	0.8057953526612369	KEGG:hsa05100	Bacterial invasion of epithelial cells	67.0	area parastriata, parietal
BCAR1	12	0	457	1774	0.15502183406113537	0.1420187469669405	0.0	0.8057953526612369	KEGG:hsa05100	Bacterial invasion of epithelial cells	47.9	area parastriata, superior
BCAR1	12	0	457	1774	0.15502183406113537	0.1420187469669405	0.0	0.8057953526612369	KEGG:hsa05100	Bacterial invasion of epithelial cells	57.8	area parastriata, temporal
BCAR1	12	0	457	1774	0.15502183406113537	0.1420187469669405	0.0	0.8057953526612369	KEGG:hsa05100	Bacterial invasion of epithelial cells	53.8	area postrema
BCAR1	12	0	457	1774	0.15502183406113537	0.1420187469669405	0.0	0.8057953526612369	KEGG:hsa05100	Bacterial invasion of epithelial cells	60.0	area striata
BCAR1	12	0	457	1774	0.15502183406113537	0.1420187469669405	0.0	0.8057953526612369	KEGG:hsa05100	Bacterial invasion of epithelial cells	56.0	area striata (white matter)
BCAR1	12	0	457	1774	0.15502183406113537	0.1420187469669405	0.0	0.8057953526612369	KEGG:hsa05100	Bacterial invasion of epithelial cells	47.4	basal amygdala
BCAR1	12	0	457	1774	0.15502183406113537	0.1420187469669405	0.0	0.8057953526612369	KEGG:hsa05100	Bacterial invasion of epithelial cells	45.8	caudate nucleus
BCAR1	12	0	457	1774	0.15502183406113537	0.1420187469669405	0.0	0.8057953526612369	KEGG:hsa05100	Bacterial invasion of epithelial cells	45.3	central amygdala
BCAR1	12	0	457	1774	0.15502183406113537	0.1420187469669405	0.0	0.8057953526612369	KEGG:hsa05100	Bacterial invasion of epithelial cells	54.8	centromedial thalamic nucleus
BCAR1	12	0	457	1774	0.15502183406113537	0.1420187469669405	0.0	0.8057953526612369	KEGG:hsa05100	Bacterial invasion of epithelial cells	102.8	cerebellar cortex
BCAR1	12	0	457	1774	0.15502183406113537	0.1420187469669405	0.0	0.8057953526612369	KEGG:hsa05100	Bacterial invasion of epithelial cells	49.5	cerebellar nuclei
BCAR1	12	0	457	1774	0.15502183406113537	0.1420187469669405	0.0	0.8057953526612369	KEGG:hsa05100	Bacterial invasion of epithelial cells	58.1	cerebellar white matter
BCAR1	12	0	457	1774	0.15502183406113537	0.1420187469669405	0.0	0.8057953526612369	KEGG:hsa05100	Bacterial invasion of epithelial cells	36.4	cervical spinal cord, central gray
BCAR1	12	0	457	1774	0.15502183406113537	0.1420187469669405	0.0	0.8057953526612369	KEGG:hsa05100	Bacterial invasion of epithelial cells	43.6	cervical spinal cord, dorsal horn
BCAR1	12	0	457	1774	0.15502183406113537	0.1420187469669405	0.0	0.8057953526612369	KEGG:hsa05100	Bacterial invasion of epithelial cells	29.8	cervical spinal cord, ventral horn
BCAR1	12	0	457	1774	0.15502183406113537	0.1420187469669405	0.0	0.8057953526612369	KEGG:hsa05100	Bacterial invasion of epithelial cells	41.8	choroid plexus
BCAR1	12	0	457	1774	0.15502183406113537	0.1420187469669405	0.0	0.8057953526612369	KEGG:hsa05100	Bacterial invasion of epithelial cells	67.7	claustrum
BCAR1	12	0	457	1774	0.15502183406113537	0.1420187469669405	0.0	0.8057953526612369	KEGG:hsa05100	Bacterial invasion of epithelial cells	103.8	corpus callosum, genu (white matter)
BCAR1	12	0	457	1774	0.15502183406113537	0.1420187469669405	0.0	0.8057953526612369	KEGG:hsa05100	Bacterial invasion of epithelial cells	111.3	corpus callosum, splenium (white matter)
BCAR1	12	0	457	1774	0.15502183406113537	0.1420187469669405	0.0	0.8057953526612369	KEGG:hsa05100	Bacterial invasion of epithelial cells	45.6	corticomedial amygdala
BCAR1	12	0	457	1774	0.15502183406113537	0.1420187469669405	0.0	0.8057953526612369	KEGG:hsa05100	Bacterial invasion of epithelial cells	47.6	cuneiform nucleus
BCAR1	12	0	457	1774	0.15502183406113537	0.1420187469669405	0.0	0.8057953526612369	KEGG:hsa05100	Bacterial invasion of epithelial cells	43.4	dentate gyrus
BCAR1	12	0	457	1774	0.15502183406113537	0.1420187469669405	0.0	0.8057953526612369	KEGG:hsa05100	Bacterial invasion of epithelial cells	37.9	dorsal cochlear nucleus
BCAR1	12	0	457	1774	0.15502183406113537	0.1420187469669405	0.0	0.8057953526612369	KEGG:hsa05100	Bacterial invasion of epithelial cells	40.9	dorsal funiculus (white matter)
BCAR1	12	0	457	1774	0.15502183406113537	0.1420187469669405	0.0	0.8057953526612369	KEGG:hsa05100	Bacterial invasion of epithelial cells	52.8	dorsal medullary reticular nucleus
BCAR1	12	0	457	1774	0.15502183406113537	0.1420187469669405	0.0	0.8057953526612369	KEGG:hsa05100	Bacterial invasion of epithelial cells	40.3	dorsal motor vagal complex
BCAR1	12	0	457	1774	0.15502183406113537	0.1420187469669405	0.0	0.8057953526612369	KEGG:hsa05100	Bacterial invasion of epithelial cells	46.1	dorsal raphe nucleus
BCAR1	12	0	457	1774	0.15502183406113537	0.1420187469669405	0.0	0.8057953526612369	KEGG:hsa05100	Bacterial invasion of epithelial cells	43.4	dorsal tegmental nucleus
BCAR1	12	0	457	1774	0.15502183406113537	0.1420187469669405	0.0	0.8057953526612369	KEGG:hsa05100	Bacterial invasion of epithelial cells	46.6	dorsolateral tegmental area
BCAR1	12	0	457	1774	0.15502183406113537	0.1420187469669405	0.0	0.8057953526612369	KEGG:hsa05100	Bacterial invasion of epithelial cells	52.0	dorsomedial nucleus
BCAR1	12	0	457	1774	0.15502183406113537	0.1420187469669405	0.0	0.8057953526612369	KEGG:hsa05100	Bacterial invasion of epithelial cells	57.0	entorhinal gyrus
BCAR1	12	0	457	1774	0.15502183406113537	0.1420187469669405	0.0	0.8057953526612369	KEGG:hsa05100	Bacterial invasion of epithelial cells	117.0	flocculonodular lobe
BCAR1	12	0	457	1774	0.15502183406113537	0.1420187469669405	0.0	0.8057953526612369	KEGG:hsa05100	Bacterial invasion of epithelial cells	51.0	frontal eye field
BCAR1	12	0	457	1774	0.15502183406113537	0.1420187469669405	0.0	0.8057953526612369	KEGG:hsa05100	Bacterial invasion of epithelial cells	72.7	frontal operculum
BCAR1	12	0	457	1774	0.15502183406113537	0.1420187469669405	0.0	0.8057953526612369	KEGG:hsa05100	Bacterial invasion of epithelial cells	50.6	fusiform gyrus
BCAR1	12	0	457	1774	0.15502183406113537	0.1420187469669405	0.0	0.8057953526612369	KEGG:hsa05100	Bacterial invasion of epithelial cells	43.4	gigantocellular reticular nuclei, medullary
BCAR1	12	0	457	1774	0.15502183406113537	0.1420187469669405	0.0	0.8057953526612369	KEGG:hsa05100	Bacterial invasion of epithelial cells	46.4	gigantocellular reticular nuclei, pars
BCAR1	12	0	457	1774	0.15502183406113537	0.1420187469669405	0.0	0.8057953526612369	KEGG:hsa05100	Bacterial invasion of epithelial cells	61.8	globus pallidus, externus
BCAR1	12	0	457	1774	0.15502183406113537	0.1420187469669405	0.0	0.8057953526612369	KEGG:hsa05100	Bacterial invasion of epithelial cells	57.7	globus pallidus, internus
BCAR1	12	0	457	1774	0.15502183406113537	0.1420187469669405	0.0	0.8057953526612369	KEGG:hsa05100	Bacterial invasion of epithelial cells	45.9	habenula
BCAR1	12	0	457	1774	0.15502183406113537	0.1420187469669405	0.0	0.8057953526612369	KEGG:hsa05100	Bacterial invasion of epithelial cells	44.4	hippocampus
BCAR1	12	0	457	1774	0.15502183406113537	0.1420187469669405	0.0	0.8057953526612369	KEGG:hsa05100	Bacterial invasion of epithelial cells	45.2	hippocampus, CA1
BCAR1	12	0	457	1774	0.15502183406113537	0.1420187469669405	0.0	0.8057953526612369	KEGG:hsa05100	Bacterial invasion of epithelial cells	46.9	hippocampus, CA2
BCAR1	12	0	457	1774	0.15502183406113537	0.1420187469669405	0.0	0.8057953526612369	KEGG:hsa05100	Bacterial invasion of epithelial cells	43.2	hippocampus, CA3
BCAR1	12	0	457	1774	0.15502183406113537	0.1420187469669405	0.0	0.8057953526612369	KEGG:hsa05100	Bacterial invasion of epithelial cells	39.1	inferior colliculus
BCAR1	12	0	457	1774	0.15502183406113537	0.1420187469669405	0.0	0.8057953526612369	KEGG:hsa05100	Bacterial invasion of epithelial cells	64.4	inferior frontal gyrus, opercular
BCAR1	12	0	457	1774	0.15502183406113537	0.1420187469669405	0.0	0.8057953526612369	KEGG:hsa05100	Bacterial invasion of epithelial cells	35.6	inferior olive
BCAR1	12	0	457	1774	0.15502183406113537	0.1420187469669405	0.0	0.8057953526612369	KEGG:hsa05100	Bacterial invasion of epithelial cells	56.5	inferior parietal lobule
BCAR1	12	0	457	1774	0.15502183406113537	0.1420187469669405	0.0	0.8057953526612369	KEGG:hsa05100	Bacterial invasion of epithelial cells	58.1	inferior temporal gyrus
BCAR1	12	0	457	1774	0.15502183406113537	0.1420187469669405	0.0	0.8057953526612369	KEGG:hsa05100	Bacterial invasion of epithelial cells	54.4	intraparietal deep sulcus
BCAR1	12	0	457	1774	0.15502183406113537	0.1420187469669405	0.0	0.8057953526612369	KEGG:hsa05100	Bacterial invasion of epithelial cells	42.7	Kolliker-Fuse nucleus
BCAR1	12	0	457	1774	0.15502183406113537	0.1420187469669405	0.0	0.8057953526612369	KEGG:hsa05100	Bacterial invasion of epithelial cells	41.0	lateral amygdala
BCAR1	12	0	457	1774	0.15502183406113537	0.1420187469669405	0.0	0.8057953526612369	KEGG:hsa05100	Bacterial invasion of epithelial cells	41.6	lateral funiculus (white matter)
BCAR1	12	0	457	1774	0.15502183406113537	0.1420187469669405	0.0	0.8057953526612369	KEGG:hsa05100	Bacterial invasion of epithelial cells	39.9	lateral geniculate body
BCAR1	12	0	457	1774	0.15502183406113537	0.1420187469669405	0.0	0.8057953526612369	KEGG:hsa05100	Bacterial invasion of epithelial cells	50.8	lateral hypothalamic area
BCAR1	12	0	457	1774	0.15502183406113537	0.1420187469669405	0.0	0.8057953526612369	KEGG:hsa05100	Bacterial invasion of epithelial cells	42.3	lateral lemniscal nuclei
BCAR1	12	0	457	1774	0.15502183406113537	0.1420187469669405	0.0	0.8057953526612369	KEGG:hsa05100	Bacterial invasion of epithelial cells	44.4	lateral medullary reticular nucleus
BCAR1	12	0	457	1774	0.15502183406113537	0.1420187469669405	0.0	0.8057953526612369	KEGG:hsa05100	Bacterial invasion of epithelial cells	63.0	lateral parabrachial nucleus
BCAR1	12	0	457	1774	0.15502183406113537	0.1420187469669405	0.0	0.8057953526612369	KEGG:hsa05100	Bacterial invasion of epithelial cells	36.5	lateral thalamic nuclei
BCAR1	12	0	457	1774	0.15502183406113537	0.1420187469669405	0.0	0.8057953526612369	KEGG:hsa05100	Bacterial invasion of epithelial cells	47.6	lateral vestibular nucleus
BCAR1	12	0	457	1774	0.15502183406113537	0.1420187469669405	0.0	0.8057953526612369	KEGG:hsa05100	Bacterial invasion of epithelial cells	59.5	lingual gyrus
BCAR1	12	0	457	1774	0.15502183406113537	0.1420187469669405	0.0	0.8057953526612369	KEGG:hsa05100	Bacterial invasion of epithelial cells	37.1	locus coeruleus
BCAR1	12	0	457	1774	0.15502183406113537	0.1420187469669405	0.0	0.8057953526612369	KEGG:hsa05100	Bacterial invasion of epithelial cells	44.9	mammillary body
BCAR1	12	0	457	1774	0.15502183406113537	0.1420187469669405	0.0	0.8057953526612369	KEGG:hsa05100	Bacterial invasion of epithelial cells	37.2	medial dorsal thalamic nucleus
BCAR1	12	0	457	1774	0.15502183406113537	0.1420187469669405	0.0	0.8057953526612369	KEGG:hsa05100	Bacterial invasion of epithelial cells	36.2	medial geniculate body
BCAR1	12	0	457	1774	0.15502183406113537	0.1420187469669405	0.0	0.8057953526612369	KEGG:hsa05100	Bacterial invasion of epithelial cells	45.9	medial olivary nucleus
BCAR1	12	0	457	1774	0.15502183406113537	0.1420187469669405	0.0	0.8057953526612369	KEGG:hsa05100	Bacterial invasion of epithelial cells	57.8	medial parabrachial nucleus
BCAR1	12	0	457	1774	0.15502183406113537	0.1420187469669405	0.0	0.8057953526612369	KEGG:hsa05100	Bacterial invasion of epithelial cells	37.8	medial periolivary nuclei
BCAR1	12	0	457	1774	0.15502183406113537	0.1420187469669405	0.0	0.8057953526612369	KEGG:hsa05100	Bacterial invasion of epithelial cells	38.5	medial vestibular nucleus
BCAR1	12	0	457	1774	0.15502183406113537	0.1420187469669405	0.0	0.8057953526612369	KEGG:hsa05100	Bacterial invasion of epithelial cells	36.7	median raphe nucleus
BCAR1	12	0	457	1774	0.15502183406113537	0.1420187469669405	0.0	0.8057953526612369	KEGG:hsa05100	Bacterial invasion of epithelial cells	47.0	middle cingulate cortex
BCAR1	12	0	457	1774	0.15502183406113537	0.1420187469669405	0.0	0.8057953526612369	KEGG:hsa05100	Bacterial invasion of epithelial cells	65.8	middle temporal gyrus
BCAR1	12	0	457	1774	0.15502183406113537	0.1420187469669405	0.0	0.8057953526612369	KEGG:hsa05100	Bacterial invasion of epithelial cells	38.5	motor facial nucleus
BCAR1	12	0	457	1774	0.15502183406113537	0.1420187469669405	0.0	0.8057953526612369	KEGG:hsa05100	Bacterial invasion of epithelial cells	43.3	motor hypoglossal nucleus
BCAR1	12	0	457	1774	0.15502183406113537	0.1420187469669405	0.0	0.8057953526612369	KEGG:hsa05100	Bacterial invasion of epithelial cells	47.1	motor trigeminal nucleus
BCAR1	12	0	457	1774	0.15502183406113537	0.1420187469669405	0.0	0.8057953526612369	KEGG:hsa05100	Bacterial invasion of epithelial cells	42.2	nuclei of the trapezoid body
BCAR1	12	0	457	1774	0.15502183406113537	0.1420187469669405	0.0	0.8057953526612369	KEGG:hsa05100	Bacterial invasion of epithelial cells	56.1	nucleus accumbens
BCAR1	12	0	457	1774	0.15502183406113537	0.1420187469669405	0.0	0.8057953526612369	KEGG:hsa05100	Bacterial invasion of epithelial cells	56.8	nucleus ambiguus
BCAR1	12	0	457	1774	0.15502183406113537	0.1420187469669405	0.0	0.8057953526612369	KEGG:hsa05100	Bacterial invasion of epithelial cells	53.4	nucleus basalis of Meynert
BCAR1	12	0	457	1774	0.15502183406113537	0.1420187469669405	0.0	0.8057953526612369	KEGG:hsa05100	Bacterial invasion of epithelial cells	43.9	nucleus cuneatus
BCAR1	12	0	457	1774	0.15502183406113537	0.1420187469669405	0.0	0.8057953526612369	KEGG:hsa05100	Bacterial invasion of epithelial cells	34.1	nucleus gracilis
BCAR1	12	0	457	1774	0.15502183406113537	0.1420187469669405	0.0	0.8057953526612369	KEGG:hsa05100	Bacterial invasion of epithelial cells	60.7	nucleus of the diagonal band
BCAR1	12	0	457	1774	0.15502183406113537	0.1420187469669405	0.0	0.8057953526612369	KEGG:hsa05100	Bacterial invasion of epithelial cells	40.4	nucleus raphe magnus
BCAR1	12	0	457	1774	0.15502183406113537	0.1420187469669405	0.0	0.8057953526612369	KEGG:hsa05100	Bacterial invasion of epithelial cells	51.9	nucleus raphe obscurus
BCAR1	12	0	457	1774	0.15502183406113537	0.1420187469669405	0.0	0.8057953526612369	KEGG:hsa05100	Bacterial invasion of epithelial cells	50.0	nucleus raphe pallidus
BCAR1	12	0	457	1774	0.15502183406113537	0.1420187469669405	0.0	0.8057953526612369	KEGG:hsa05100	Bacterial invasion of epithelial cells	46.4	nucleus reuniens
BCAR1	12	0	457	1774	0.15502183406113537	0.1420187469669405	0.0	0.8057953526612369	KEGG:hsa05100	Bacterial invasion of epithelial cells	42.0	nucleus rhomboideus
BCAR1	12	0	457	1774	0.15502183406113537	0.1420187469669405	0.0	0.8057953526612369	KEGG:hsa05100	Bacterial invasion of epithelial cells	39.1	nucleus tractus solitarii
BCAR1	12	0	457	1774	0.15502183406113537	0.1420187469669405	0.0	0.8057953526612369	KEGG:hsa05100	Bacterial invasion of epithelial cells	41.0	occipital cortex
BCAR1	12	0	457	1774	0.15502183406113537	0.1420187469669405	0.0	0.8057953526612369	KEGG:hsa05100	Bacterial invasion of epithelial cells	61.9	occipital cortex (white matter)
BCAR1	12	0	457	1774	0.15502183406113537	0.1420187469669405	0.0	0.8057953526612369	KEGG:hsa05100	Bacterial invasion of epithelial cells	64.0	olfactory area
BCAR1	12	0	457	1774	0.15502183406113537	0.1420187469669405	0.0	0.8057953526612369	KEGG:hsa05100	Bacterial invasion of epithelial cells	55.6	olfactory tubercle
BCAR1	12	0	457	1774	0.15502183406113537	0.1420187469669405	0.0	0.8057953526612369	KEGG:hsa05100	Bacterial invasion of epithelial cells	50.5	orbitofrontal gyrus, anterior
BCAR1	12	0	457	1774	0.15502183406113537	0.1420187469669405	0.0	0.8057953526612369	KEGG:hsa05100	Bacterial invasion of epithelial cells	46.2	paracentral lobule, anterior
BCAR1	12	0	457	1774	0.15502183406113537	0.1420187469669405	0.0	0.8057953526612369	KEGG:hsa05100	Bacterial invasion of epithelial cells	51.5	paracentral lobule, posterior
BCAR1	12	0	457	1774	0.15502183406113537	0.1420187469669405	0.0	0.8057953526612369	KEGG:hsa05100	Bacterial invasion of epithelial cells	45.9	parahippocampal cortex
BCAR1	12	0	457	1774	0.15502183406113537	0.1420187469669405	0.0	0.8057953526612369	KEGG:hsa05100	Bacterial invasion of epithelial cells	65.0	parahippocampal cortex (white matter)
BCAR1	12	0	457	1774	0.15502183406113537	0.1420187469669405	0.0	0.8057953526612369	KEGG:hsa05100	Bacterial invasion of epithelial cells	49.6	paramedian reticular nucleus
BCAR1	12	0	457	1774	0.15502183406113537	0.1420187469669405	0.0	0.8057953526612369	KEGG:hsa05100	Bacterial invasion of epithelial cells	76.9	paraventricular nucleus
BCAR1	12	0	457	1774	0.15502183406113537	0.1420187469669405	0.0	0.8057953526612369	KEGG:hsa05100	Bacterial invasion of epithelial cells	48.7	parietal operculum
BCAR1	12	0	457	1774	0.15502183406113537	0.1420187469669405	0.0	0.8057953526612369	KEGG:hsa05100	Bacterial invasion of epithelial cells	65.1	parieto-insular cortex
BCAR1	12	0	457	1774	0.15502183406113537	0.1420187469669405	0.0	0.8057953526612369	KEGG:hsa05100	Bacterial invasion of epithelial cells	51.5	parieto-occipital transitional area
BCAR1	12	0	457	1774	0.15502183406113537	0.1420187469669405	0.0	0.8057953526612369	KEGG:hsa05100	Bacterial invasion of epithelial cells	116.6	parieto-temporal junction (white matter)
BCAR1	12	0	457	1774	0.15502183406113537	0.1420187469669405	0.0	0.8057953526612369	KEGG:hsa05100	Bacterial invasion of epithelial cells	36.2	parvicellular reticular nuclei
BCAR1	12	0	457	1774	0.15502183406113537	0.1420187469669405	0.0	0.8057953526612369	KEGG:hsa05100	Bacterial invasion of epithelial cells	41.1	parvicellular reticular nuclei, medullary
BCAR1	12	0	457	1774	0.15502183406113537	0.1420187469669405	0.0	0.8057953526612369	KEGG:hsa05100	Bacterial invasion of epithelial cells	50.8	pedunculopontine tegmental nucleus
BCAR1	12	0	457	1774	0.15502183406113537	0.1420187469669405	0.0	0.8057953526612369	KEGG:hsa05100	Bacterial invasion of epithelial cells	43.2	periaquaductal grey, anterior
BCAR1	12	0	457	1774	0.15502183406113537	0.1420187469669405	0.0	0.8057953526612369	KEGG:hsa05100	Bacterial invasion of epithelial cells	40.7	periaquaductal grey, dorsal
BCAR1	12	0	457	1774	0.15502183406113537	0.1420187469669405	0.0	0.8057953526612369	KEGG:hsa05100	Bacterial invasion of epithelial cells	46.2	periaquaductal grey, lateral
BCAR1	12	0	457	1774	0.15502183406113537	0.1420187469669405	0.0	0.8057953526612369	KEGG:hsa05100	Bacterial invasion of epithelial cells	60.5	perirhinal gyrus
BCAR1	12	0	457	1774	0.15502183406113537	0.1420187469669405	0.0	0.8057953526612369	KEGG:hsa05100	Bacterial invasion of epithelial cells	42.8	peritrigeminal nucleus
BCAR1	12	0	457	1774	0.15502183406113537	0.1420187469669405	0.0	0.8057953526612369	KEGG:hsa05100	Bacterial invasion of epithelial cells	73.5	piriform cortex
BCAR1	12	0	457	1774	0.15502183406113537	0.1420187469669405	0.0	0.8057953526612369	KEGG:hsa05100	Bacterial invasion of epithelial cells	45.3	pontine nuclei
BCAR1	12	0	457	1774	0.15502183406113537	0.1420187469669405	0.0	0.8057953526612369	KEGG:hsa05100	Bacterial invasion of epithelial cells	47.0	pontine raphe nucleus
BCAR1	12	0	457	1774	0.15502183406113537	0.1420187469669405	0.0	0.8057953526612369	KEGG:hsa05100	Bacterial invasion of epithelial cells	28.3	postcentral gyrus
BCAR1	12	0	457	1774	0.15502183406113537	0.1420187469669405	0.0	0.8057953526612369	KEGG:hsa05100	Bacterial invasion of epithelial cells	51.2	postcentral gyrus, dorsal
BCAR1	12	0	457	1774	0.15502183406113537	0.1420187469669405	0.0	0.8057953526612369	KEGG:hsa05100	Bacterial invasion of epithelial cells	45.2	postcentral gyrus, middle
BCAR1	12	0	457	1774	0.15502183406113537	0.1420187469669405	0.0	0.8057953526612369	KEGG:hsa05100	Bacterial invasion of epithelial cells	63.6	postcentral gyrus, ventral
BCAR1	12	0	457	1774	0.15502183406113537	0.1420187469669405	0.0	0.8057953526612369	KEGG:hsa05100	Bacterial invasion of epithelial cells	38.2	posterior cingulate cortex
BCAR1	12	0	457	1774	0.15502183406113537	0.1420187469669405	0.0	0.8057953526612369	KEGG:hsa05100	Bacterial invasion of epithelial cells	47.6	posterior cingulate cortex, dorsal
BCAR1	12	0	457	1774	0.15502183406113537	0.1420187469669405	0.0	0.8057953526612369	KEGG:hsa05100	Bacterial invasion of epithelial cells	52.6	posterior cingulate cortex, ventral
BCAR1	12	0	457	1774	0.15502183406113537	0.1420187469669405	0.0	0.8057953526612369	KEGG:hsa05100	Bacterial invasion of epithelial cells	59.7	posterior insular cortex
BCAR1	12	0	457	1774	0.15502183406113537	0.1420187469669405	0.0	0.8057953526612369	KEGG:hsa05100	Bacterial invasion of epithelial cells	28.3	posterior thalamic nucleus
BCAR1	12	0	457	1774	0.15502183406113537	0.1420187469669405	0.0	0.8057953526612369	KEGG:hsa05100	Bacterial invasion of epithelial cells	47.4	posteroventral cochlear nucleus
BCAR1	12	0	457	1774	0.15502183406113537	0.1420187469669405	0.0	0.8057953526612369	KEGG:hsa05100	Bacterial invasion of epithelial cells	52.6	precentral gyrus
BCAR1	12	0	457	1774	0.15502183406113537	0.1420187469669405	0.0	0.8057953526612369	KEGG:hsa05100	Bacterial invasion of epithelial cells	44.6	precentral gyrus, dorsal
BCAR1	12	0	457	1774	0.15502183406113537	0.1420187469669405	0.0	0.8057953526612369	KEGG:hsa05100	Bacterial invasion of epithelial cells	52.5	precentral gyrus, middle
BCAR1	12	0	457	1774	0.15502183406113537	0.1420187469669405	0.0	0.8057953526612369	KEGG:hsa05100	Bacterial invasion of epithelial cells	53.2	precentral gyrus, ventral
BCAR1	12	0	457	1774	0.15502183406113537	0.1420187469669405	0.0	0.8057953526612369	KEGG:hsa05100	Bacterial invasion of epithelial cells	54.1	precuneus
BCAR1	12	0	457	1774	0.15502183406113537	0.1420187469669405	0.0	0.8057953526612369	KEGG:hsa05100	Bacterial invasion of epithelial cells	50.5	premotor cortex, dorsal
BCAR1	12	0	457	1774	0.15502183406113537	0.1420187469669405	0.0	0.8057953526612369	KEGG:hsa05100	Bacterial invasion of epithelial cells	55.2	premotor cortex, ventral
BCAR1	12	0	457	1774	0.15502183406113537	0.1420187469669405	0.0	0.8057953526612369	KEGG:hsa05100	Bacterial invasion of epithelial cells	44.4	preoptic area
BCAR1	12	0	457	1774	0.15502183406113537	0.1420187469669405	0.0	0.8057953526612369	KEGG:hsa05100	Bacterial invasion of epithelial cells	38.1	prepositus hypoglossal nucleus
BCAR1	12	0	457	1774	0.15502183406113537	0.1420187469669405	0.0	0.8057953526612369	KEGG:hsa05100	Bacterial invasion of epithelial cells	42.1	pretectal area
BCAR1	12	0	457	1774	0.15502183406113537	0.1420187469669405	0.0	0.8057953526612369	KEGG:hsa05100	Bacterial invasion of epithelial cells	49.5	principal sensory trigeminal nucleus
BCAR1	12	0	457	1774	0.15502183406113537	0.1420187469669405	0.0	0.8057953526612369	KEGG:hsa05100	Bacterial invasion of epithelial cells	37.6	pulvinar
BCAR1	12	0	457	1774	0.15502183406113537	0.1420187469669405	0.0	0.8057953526612369	KEGG:hsa05100	Bacterial invasion of epithelial cells	39.5	putamen
BCAR1	12	0	457	1774	0.15502183406113537	0.1420187469669405	0.0	0.8057953526612369	KEGG:hsa05100	Bacterial invasion of epithelial cells	46.4	red nucleus
BCAR1	12	0	457	1774	0.15502183406113537	0.1420187469669405	0.0	0.8057953526612369	KEGG:hsa05100	Bacterial invasion of epithelial cells	37.7	reticular pontine nucleus, caudal
BCAR1	12	0	457	1774	0.15502183406113537	0.1420187469669405	0.0	0.8057953526612369	KEGG:hsa05100	Bacterial invasion of epithelial cells	40.5	reticular pontine nucleus, oral
BCAR1	12	0	457	1774	0.15502183406113537	0.1420187469669405	0.0	0.8057953526612369	KEGG:hsa05100	Bacterial invasion of epithelial cells	31.8	reticulotegmental nucleus
BCAR1	12	0	457	1774	0.15502183406113537	0.1420187469669405	0.0	0.8057953526612369	KEGG:hsa05100	Bacterial invasion of epithelial cells	58.7	retrosplenial cortex
BCAR1	12	0	457	1774	0.15502183406113537	0.1420187469669405	0.0	0.8057953526612369	KEGG:hsa05100	Bacterial invasion of epithelial cells	59.0	septal nuclei
BCAR1	12	0	457	1774	0.15502183406113537	0.1420187469669405	0.0	0.8057953526612369	KEGG:hsa05100	Bacterial invasion of epithelial cells	46.5	somatomor cortex, precentral gyrus (white matter)
BCAR1	12	0	457	1774	0.15502183406113537	0.1420187469669405	0.0	0.8057953526612369	KEGG:hsa05100	Bacterial invasion of epithelial cells	57.4	somatosensory cortex, postcentral gyrus, ventral (white matter)
BCAR1	12	0	457	1774	0.15502183406113537	0.1420187469669405	0.0	0.8057953526612369	KEGG:hsa05100	Bacterial invasion of epithelial cells	42.9	spinal trigeminal nucleus, caudal
BCAR1	12	0	457	1774	0.15502183406113537	0.1420187469669405	0.0	0.8057953526612369	KEGG:hsa05100	Bacterial invasion of epithelial cells	44.0	spinal trigeminal nucleus, interpolar
BCAR1	12	0	457	1774	0.15502183406113537	0.1420187469669405	0.0	0.8057953526612369	KEGG:hsa05100	Bacterial invasion of epithelial cells	45.2	spinal trigeminal nucleus, oral
BCAR1	12	0	457	1774	0.15502183406113537	0.1420187469669405	0.0	0.8057953526612369	KEGG:hsa05100	Bacterial invasion of epithelial cells	45.7	spinal vestibular nucleus
BCAR1	12	0	457	1774	0.15502183406113537	0.1420187469669405	0.0	0.8057953526612369	KEGG:hsa05100	Bacterial invasion of epithelial cells	61.6	stria terminalis, bed nucleus
BCAR1	12	0	457	1774	0.15502183406113537	0.1420187469669405	0.0	0.8057953526612369	KEGG:hsa05100	Bacterial invasion of epithelial cells	52.5	subcentral gyrus, S2
BCAR1	12	0	457	1774	0.15502183406113537	0.1420187469669405	0.0	0.8057953526612369	KEGG:hsa05100	Bacterial invasion of epithelial cells	42.0	subcoeruleus area
BCAR1	12	0	457	1774	0.15502183406113537	0.1420187469669405	0.0	0.8057953526612369	KEGG:hsa05100	Bacterial invasion of epithelial cells	55.4	subiculum
BCAR1	12	0	457	1774	0.15502183406113537	0.1420187469669405	0.0	0.8057953526612369	KEGG:hsa05100	Bacterial invasion of epithelial cells	33.5	substantia nigra
BCAR1	12	0	457	1774	0.15502183406113537	0.1420187469669405	0.0	0.8057953526612369	KEGG:hsa05100	Bacterial invasion of epithelial cells	48.2	subthalamic nucleus
BCAR1	12	0	457	1774	0.15502183406113537	0.1420187469669405	0.0	0.8057953526612369	KEGG:hsa05100	Bacterial invasion of epithelial cells	45.2	superior colliculus
BCAR1	12	0	457	1774	0.15502183406113537	0.1420187469669405	0.0	0.8057953526612369	KEGG:hsa05100	Bacterial invasion of epithelial cells	41.9	superior olive
BCAR1	12	0	457	1774	0.15502183406113537	0.1420187469669405	0.0	0.8057953526612369	KEGG:hsa05100	Bacterial invasion of epithelial cells	53.9	superior parietal lobule
BCAR1	12	0	457	1774	0.15502183406113537	0.1420187469669405	0.0	0.8057953526612369	KEGG:hsa05100	Bacterial invasion of epithelial cells	58.0	superior temporal gyrus
BCAR1	12	0	457	1774	0.15502183406113537	0.1420187469669405	0.0	0.8057953526612369	KEGG:hsa05100	Bacterial invasion of epithelial cells	37.1	superior vestibular nucleus
BCAR1	12	0	457	1774	0.15502183406113537	0.1420187469669405	0.0	0.8057953526612369	KEGG:hsa05100	Bacterial invasion of epithelial cells	58.0	supplementary motor cortex
BCAR1	12	0	457	1774	0.15502183406113537	0.1420187469669405	0.0	0.8057953526612369	KEGG:hsa05100	Bacterial invasion of epithelial cells	53.4	supramarginal gyrus
BCAR1	12	0	457	1774	0.15502183406113537	0.1420187469669405	0.0	0.8057953526612369	KEGG:hsa05100	Bacterial invasion of epithelial cells	46.7	supraoptic nucleus
BCAR1	12	0	457	1774	0.15502183406113537	0.1420187469669405	0.0	0.8057953526612369	KEGG:hsa05100	Bacterial invasion of epithelial cells	55.3	temporal pole
BCAR1	12	0	457	1774	0.15502183406113537	0.1420187469669405	0.0	0.8057953526612369	KEGG:hsa05100	Bacterial invasion of epithelial cells	106.3	temporal white matter
BCAR1	12	0	457	1774	0.15502183406113537	0.1420187469669405	0.0	0.8057953526612369	KEGG:hsa05100	Bacterial invasion of epithelial cells	60.3	temporo-insular cortex, parainsular gyrus
BCAR1	12	0	457	1774	0.15502183406113537	0.1420187469669405	0.0	0.8057953526612369	KEGG:hsa05100	Bacterial invasion of epithelial cells	55.1	temporo-occipital transitional zone
BCAR1	12	0	457	1774	0.15502183406113537	0.1420187469669405	0.0	0.8057953526612369	KEGG:hsa05100	Bacterial invasion of epithelial cells	61.6	transversal temporal gyrus, anterior
BCAR1	12	0	457	1774	0.15502183406113537	0.1420187469669405	0.0	0.8057953526612369	KEGG:hsa05100	Bacterial invasion of epithelial cells	64.5	transversal temporal gyrus, posterior
BCAR1	12	0	457	1774	0.15502183406113537	0.1420187469669405	0.0	0.8057953526612369	KEGG:hsa05100	Bacterial invasion of epithelial cells	57.0	ventral medullary reticular nucleus
BCAR1	12	0	457	1774	0.15502183406113537	0.1420187469669405	0.0	0.8057953526612369	KEGG:hsa05100	Bacterial invasion of epithelial cells	42.7	ventral periolivary nuclei
BCAR1	12	0	457	1774	0.15502183406113537	0.1420187469669405	0.0	0.8057953526612369	KEGG:hsa05100	Bacterial invasion of epithelial cells	40.8	ventral posterolateral thalamic nucleus
BCAR1	12	0	457	1774	0.15502183406113537	0.1420187469669405	0.0	0.8057953526612369	KEGG:hsa05100	Bacterial invasion of epithelial cells	48.6	ventral posteromedial thalamic nucleus
BCAR1	12	0	457	1774	0.15502183406113537	0.1420187469669405	0.0	0.8057953526612369	KEGG:hsa05100	Bacterial invasion of epithelial cells	42.3	ventral tegmental area
BCAR1	12	0	457	1774	0.15502183406113537	0.1420187469669405	0.0	0.8057953526612369	KEGG:hsa05100	Bacterial invasion of epithelial cells	40.9	ventral thalamic nuclei
BCAR1	12	0	457	1774	0.15502183406113537	0.1420187469669405	0.0	0.8057953526612369	KEGG:hsa05100	Bacterial invasion of epithelial cells	40.8	ventrolateral medulla, A1-C1 cell groups
BCAR1	12	0	457	1774	0.15502183406113537	0.1420187469669405	0.0	0.8057953526612369	KEGG:hsa05100	Bacterial invasion of epithelial cells	42.3	ventrolateral tegmental area, A5 NE cell group
BCAR1	12	0	457	1774	0.15502183406113537	0.1420187469669405	0.0	0.8057953526612369	KEGG:hsa05100	Bacterial invasion of epithelial cells	43.0	ventromedial nucleus
BCAR1	12	0	457	1774	0.15502183406113537	0.1420187469669405	0.0	0.8057953526612369	KEGG:hsa05100	Bacterial invasion of epithelial cells	101.7	vermis
BCAR1	12	0	457	1774	0.15502183406113537	0.1420187469669405	0.0	0.8057953526612369	KEGG:hsa05100	Bacterial invasion of epithelial cells	46.6	zona incerta
BCAR1	12	0	457	1774	0.15502183406113537	0.1420187469669405	0.0	0.8057953526612369	KEGG:hsa04062	Chemokine signaling pathway	37.8	amygdala
BCAR1	12	0	457	1774	0.15502183406113537	0.1420187469669405	0.0	0.8057953526612369	KEGG:hsa04062	Chemokine signaling pathway	57.7	angular gyrus
BCAR1	12	0	457	1774	0.15502183406113537	0.1420187469669405	0.0	0.8057953526612369	KEGG:hsa04062	Chemokine signaling pathway	102.8	angular gyrus (white matter)
BCAR1	12	0	457	1774	0.15502183406113537	0.1420187469669405	0.0	0.8057953526612369	KEGG:hsa04062	Chemokine signaling pathway	38.6	anterior cingulate cortex, supragenual-dorsal
BCAR1	12	0	457	1774	0.15502183406113537	0.1420187469669405	0.0	0.8057953526612369	KEGG:hsa04062	Chemokine signaling pathway	43.3	anterior cingulate cortex, supragenual-ventral
BCAR1	12	0	457	1774	0.15502183406113537	0.1420187469669405	0.0	0.8057953526612369	KEGG:hsa04062	Chemokine signaling pathway	41.1	anterior cochlear nucleus, ventral
BCAR1	12	0	457	1774	0.15502183406113537	0.1420187469669405	0.0	0.8057953526612369	KEGG:hsa04062	Chemokine signaling pathway	45.6	anterior funiculus (white matter)
BCAR1	12	0	457	1774	0.15502183406113537	0.1420187469669405	0.0	0.8057953526612369	KEGG:hsa04062	Chemokine signaling pathway	55.5	anterior insular cortex, dorsal
BCAR1	12	0	457	1774	0.15502183406113537	0.1420187469669405	0.0	0.8057953526612369	KEGG:hsa04062	Chemokine signaling pathway	66.6	anterior insular cortex, ventral
BCAR1	12	0	457	1774	0.15502183406113537	0.1420187469669405	0.0	0.8057953526612369	KEGG:hsa04062	Chemokine signaling pathway	37.1	anterior thalamic nucleus, ventral
BCAR1	12	0	457	1774	0.15502183406113537	0.1420187469669405	0.0	0.8057953526612369	KEGG:hsa04062	Chemokine signaling pathway	41.7	arcuate nucleus
BCAR1	12	0	457	1774	0.15502183406113537	0.1420187469669405	0.0	0.8057953526612369	KEGG:hsa04062	Chemokine signaling pathway	58.9	area parastriata, inferior
BCAR1	12	0	457	1774	0.15502183406113537	0.1420187469669405	0.0	0.8057953526612369	KEGG:hsa04062	Chemokine signaling pathway	67.0	area parastriata, parietal
BCAR1	12	0	457	1774	0.15502183406113537	0.1420187469669405	0.0	0.8057953526612369	KEGG:hsa04062	Chemokine signaling pathway	47.9	area parastriata, superior
BCAR1	12	0	457	1774	0.15502183406113537	0.1420187469669405	0.0	0.8057953526612369	KEGG:hsa04062	Chemokine signaling pathway	57.8	area parastriata, temporal
BCAR1	12	0	457	1774	0.15502183406113537	0.1420187469669405	0.0	0.8057953526612369	KEGG:hsa04062	Chemokine signaling pathway	53.8	area postrema
BCAR1	12	0	457	1774	0.15502183406113537	0.1420187469669405	0.0	0.8057953526612369	KEGG:hsa04062	Chemokine signaling pathway	60.0	area striata
BCAR1	12	0	457	1774	0.15502183406113537	0.1420187469669405	0.0	0.8057953526612369	KEGG:hsa04062	Chemokine signaling pathway	56.0	area striata (white matter)
BCAR1	12	0	457	1774	0.15502183406113537	0.1420187469669405	0.0	0.8057953526612369	KEGG:hsa04062	Chemokine signaling pathway	47.4	basal amygdala
BCAR1	12	0	457	1774	0.15502183406113537	0.1420187469669405	0.0	0.8057953526612369	KEGG:hsa04062	Chemokine signaling pathway	45.8	caudate nucleus
BCAR1	12	0	457	1774	0.15502183406113537	0.1420187469669405	0.0	0.8057953526612369	KEGG:hsa04062	Chemokine signaling pathway	45.3	central amygdala
BCAR1	12	0	457	1774	0.15502183406113537	0.1420187469669405	0.0	0.8057953526612369	KEGG:hsa04062	Chemokine signaling pathway	54.8	centromedial thalamic nucleus
BCAR1	12	0	457	1774	0.15502183406113537	0.1420187469669405	0.0	0.8057953526612369	KEGG:hsa04062	Chemokine signaling pathway	102.8	cerebellar cortex
BCAR1	12	0	457	1774	0.15502183406113537	0.1420187469669405	0.0	0.8057953526612369	KEGG:hsa04062	Chemokine signaling pathway	49.5	cerebellar nuclei
BCAR1	12	0	457	1774	0.15502183406113537	0.1420187469669405	0.0	0.8057953526612369	KEGG:hsa04062	Chemokine signaling pathway	58.1	cerebellar white matter
BCAR1	12	0	457	1774	0.15502183406113537	0.1420187469669405	0.0	0.8057953526612369	KEGG:hsa04062	Chemokine signaling pathway	36.4	cervical spinal cord, central gray
BCAR1	12	0	457	1774	0.15502183406113537	0.1420187469669405	0.0	0.8057953526612369	KEGG:hsa04062	Chemokine signaling pathway	43.6	cervical spinal cord, dorsal horn
BCAR1	12	0	457	1774	0.15502183406113537	0.1420187469669405	0.0	0.8057953526612369	KEGG:hsa04062	Chemokine signaling pathway	29.8	cervical spinal cord, ventral horn
BCAR1	12	0	457	1774	0.15502183406113537	0.1420187469669405	0.0	0.8057953526612369	KEGG:hsa04062	Chemokine signaling pathway	41.8	choroid plexus
BCAR1	12	0	457	1774	0.15502183406113537	0.1420187469669405	0.0	0.8057953526612369	KEGG:hsa04062	Chemokine signaling pathway	67.7	claustrum
BCAR1	12	0	457	1774	0.15502183406113537	0.1420187469669405	0.0	0.8057953526612369	KEGG:hsa04062	Chemokine signaling pathway	103.8	corpus callosum, genu (white matter)
BCAR1	12	0	457	1774	0.15502183406113537	0.1420187469669405	0.0	0.8057953526612369	KEGG:hsa04062	Chemokine signaling pathway	111.3	corpus callosum, splenium (white matter)
BCAR1	12	0	457	1774	0.15502183406113537	0.1420187469669405	0.0	0.8057953526612369	KEGG:hsa04062	Chemokine signaling pathway	45.6	corticomedial amygdala
BCAR1	12	0	457	1774	0.15502183406113537	0.1420187469669405	0.0	0.8057953526612369	KEGG:hsa04062	Chemokine signaling pathway	47.6	cuneiform nucleus
BCAR1	12	0	457	1774	0.15502183406113537	0.1420187469669405	0.0	0.8057953526612369	KEGG:hsa04062	Chemokine signaling pathway	43.4	dentate gyrus
BCAR1	12	0	457	1774	0.15502183406113537	0.1420187469669405	0.0	0.8057953526612369	KEGG:hsa04062	Chemokine signaling pathway	37.9	dorsal cochlear nucleus
BCAR1	12	0	457	1774	0.15502183406113537	0.1420187469669405	0.0	0.8057953526612369	KEGG:hsa04062	Chemokine signaling pathway	40.9	dorsal funiculus (white matter)
BCAR1	12	0	457	1774	0.15502183406113537	0.1420187469669405	0.0	0.8057953526612369	KEGG:hsa04062	Chemokine signaling pathway	52.8	dorsal medullary reticular nucleus
BCAR1	12	0	457	1774	0.15502183406113537	0.1420187469669405	0.0	0.8057953526612369	KEGG:hsa04062	Chemokine signaling pathway	40.3	dorsal motor vagal complex
BCAR1	12	0	457	1774	0.15502183406113537	0.1420187469669405	0.0	0.8057953526612369	KEGG:hsa04062	Chemokine signaling pathway	46.1	dorsal raphe nucleus
BCAR1	12	0	457	1774	0.15502183406113537	0.1420187469669405	0.0	0.8057953526612369	KEGG:hsa04062	Chemokine signaling pathway	43.4	dorsal tegmental nucleus
BCAR1	12	0	457	1774	0.15502183406113537	0.1420187469669405	0.0	0.8057953526612369	KEGG:hsa04062	Chemokine signaling pathway	46.6	dorsolateral tegmental area
BCAR1	12	0	457	1774	0.15502183406113537	0.1420187469669405	0.0	0.8057953526612369	KEGG:hsa04062	Chemokine signaling pathway	52.0	dorsomedial nucleus
BCAR1	12	0	457	1774	0.15502183406113537	0.1420187469669405	0.0	0.8057953526612369	KEGG:hsa04062	Chemokine signaling pathway	57.0	entorhinal gyrus
BCAR1	12	0	457	1774	0.15502183406113537	0.1420187469669405	0.0	0.8057953526612369	KEGG:hsa04062	Chemokine signaling pathway	117.0	flocculonodular lobe
BCAR1	12	0	457	1774	0.15502183406113537	0.1420187469669405	0.0	0.8057953526612369	KEGG:hsa04062	Chemokine signaling pathway	51.0	frontal eye field
BCAR1	12	0	457	1774	0.15502183406113537	0.1420187469669405	0.0	0.8057953526612369	KEGG:hsa04062	Chemokine signaling pathway	72.7	frontal operculum
BCAR1	12	0	457	1774	0.15502183406113537	0.1420187469669405	0.0	0.8057953526612369	KEGG:hsa04062	Chemokine signaling pathway	50.6	fusiform gyrus
BCAR1	12	0	457	1774	0.15502183406113537	0.1420187469669405	0.0	0.8057953526612369	KEGG:hsa04062	Chemokine signaling pathway	43.4	gigantocellular reticular nuclei, medullary
BCAR1	12	0	457	1774	0.15502183406113537	0.1420187469669405	0.0	0.8057953526612369	KEGG:hsa04062	Chemokine signaling pathway	46.4	gigantocellular reticular nuclei, pars
BCAR1	12	0	457	1774	0.15502183406113537	0.1420187469669405	0.0	0.8057953526612369	KEGG:hsa04062	Chemokine signaling pathway	61.8	globus pallidus, externus
BCAR1	12	0	457	1774	0.15502183406113537	0.1420187469669405	0.0	0.8057953526612369	KEGG:hsa04062	Chemokine signaling pathway	57.7	globus pallidus, internus
BCAR1	12	0	457	1774	0.15502183406113537	0.1420187469669405	0.0	0.8057953526612369	KEGG:hsa04062	Chemokine signaling pathway	45.9	habenula
BCAR1	12	0	457	1774	0.15502183406113537	0.1420187469669405	0.0	0.8057953526612369	KEGG:hsa04062	Chemokine signaling pathway	44.4	hippocampus
BCAR1	12	0	457	1774	0.15502183406113537	0.1420187469669405	0.0	0.8057953526612369	KEGG:hsa04062	Chemokine signaling pathway	45.2	hippocampus, CA1
BCAR1	12	0	457	1774	0.15502183406113537	0.1420187469669405	0.0	0.8057953526612369	KEGG:hsa04062	Chemokine signaling pathway	46.9	hippocampus, CA2
BCAR1	12	0	457	1774	0.15502183406113537	0.1420187469669405	0.0	0.8057953526612369	KEGG:hsa04062	Chemokine signaling pathway	43.2	hippocampus, CA3
BCAR1	12	0	457	1774	0.15502183406113537	0.1420187469669405	0.0	0.8057953526612369	KEGG:hsa04062	Chemokine signaling pathway	39.1	inferior colliculus
BCAR1	12	0	457	1774	0.15502183406113537	0.1420187469669405	0.0	0.8057953526612369	KEGG:hsa04062	Chemokine signaling pathway	64.4	inferior frontal gyrus, opercular
BCAR1	12	0	457	1774	0.15502183406113537	0.1420187469669405	0.0	0.8057953526612369	KEGG:hsa04062	Chemokine signaling pathway	35.6	inferior olive
BCAR1	12	0	457	1774	0.15502183406113537	0.1420187469669405	0.0	0.8057953526612369	KEGG:hsa04062	Chemokine signaling pathway	56.5	inferior parietal lobule
BCAR1	12	0	457	1774	0.15502183406113537	0.1420187469669405	0.0	0.8057953526612369	KEGG:hsa04062	Chemokine signaling pathway	58.1	inferior temporal gyrus
BCAR1	12	0	457	1774	0.15502183406113537	0.1420187469669405	0.0	0.8057953526612369	KEGG:hsa04062	Chemokine signaling pathway	54.4	intraparietal deep sulcus
BCAR1	12	0	457	1774	0.15502183406113537	0.1420187469669405	0.0	0.8057953526612369	KEGG:hsa04062	Chemokine signaling pathway	42.7	Kolliker-Fuse nucleus
BCAR1	12	0	457	1774	0.15502183406113537	0.1420187469669405	0.0	0.8057953526612369	KEGG:hsa04062	Chemokine signaling pathway	41.0	lateral amygdala
BCAR1	12	0	457	1774	0.15502183406113537	0.1420187469669405	0.0	0.8057953526612369	KEGG:hsa04062	Chemokine signaling pathway	41.6	lateral funiculus (white matter)
BCAR1	12	0	457	1774	0.15502183406113537	0.1420187469669405	0.0	0.8057953526612369	KEGG:hsa04062	Chemokine signaling pathway	39.9	lateral geniculate body
BCAR1	12	0	457	1774	0.15502183406113537	0.1420187469669405	0.0	0.8057953526612369	KEGG:hsa04062	Chemokine signaling pathway	50.8	lateral hypothalamic area
BCAR1	12	0	457	1774	0.15502183406113537	0.1420187469669405	0.0	0.8057953526612369	KEGG:hsa04062	Chemokine signaling pathway	42.3	lateral lemniscal nuclei
BCAR1	12	0	457	1774	0.15502183406113537	0.1420187469669405	0.0	0.8057953526612369	KEGG:hsa04062	Chemokine signaling pathway	44.4	lateral medullary reticular nucleus
BCAR1	12	0	457	1774	0.15502183406113537	0.1420187469669405	0.0	0.8057953526612369	KEGG:hsa04062	Chemokine signaling pathway	63.0	lateral parabrachial nucleus
BCAR1	12	0	457	1774	0.15502183406113537	0.1420187469669405	0.0	0.8057953526612369	KEGG:hsa04062	Chemokine signaling pathway	36.5	lateral thalamic nuclei
BCAR1	12	0	457	1774	0.15502183406113537	0.1420187469669405	0.0	0.8057953526612369	KEGG:hsa04062	Chemokine signaling pathway	47.6	lateral vestibular nucleus
BCAR1	12	0	457	1774	0.15502183406113537	0.1420187469669405	0.0	0.8057953526612369	KEGG:hsa04062	Chemokine signaling pathway	59.5	lingual gyrus
BCAR1	12	0	457	1774	0.15502183406113537	0.1420187469669405	0.0	0.8057953526612369	KEGG:hsa04062	Chemokine signaling pathway	37.1	locus coeruleus
BCAR1	12	0	457	1774	0.15502183406113537	0.1420187469669405	0.0	0.8057953526612369	KEGG:hsa04062	Chemokine signaling pathway	44.9	mammillary body
BCAR1	12	0	457	1774	0.15502183406113537	0.1420187469669405	0.0	0.8057953526612369	KEGG:hsa04062	Chemokine signaling pathway	37.2	medial dorsal thalamic nucleus
BCAR1	12	0	457	1774	0.15502183406113537	0.1420187469669405	0.0	0.8057953526612369	KEGG:hsa04062	Chemokine signaling pathway	36.2	medial geniculate body
BCAR1	12	0	457	1774	0.15502183406113537	0.1420187469669405	0.0	0.8057953526612369	KEGG:hsa04062	Chemokine signaling pathway	45.9	medial olivary nucleus
BCAR1	12	0	457	1774	0.15502183406113537	0.1420187469669405	0.0	0.8057953526612369	KEGG:hsa04062	Chemokine signaling pathway	57.8	medial parabrachial nucleus
BCAR1	12	0	457	1774	0.15502183406113537	0.1420187469669405	0.0	0.8057953526612369	KEGG:hsa04062	Chemokine signaling pathway	37.8	medial periolivary nuclei
BCAR1	12	0	457	1774	0.15502183406113537	0.1420187469669405	0.0	0.8057953526612369	KEGG:hsa04062	Chemokine signaling pathway	38.5	medial vestibular nucleus
BCAR1	12	0	457	1774	0.15502183406113537	0.1420187469669405	0.0	0.8057953526612369	KEGG:hsa04062	Chemokine signaling pathway	36.7	median raphe nucleus
BCAR1	12	0	457	1774	0.15502183406113537	0.1420187469669405	0.0	0.8057953526612369	KEGG:hsa04062	Chemokine signaling pathway	47.0	middle cingulate cortex
BCAR1	12	0	457	1774	0.15502183406113537	0.1420187469669405	0.0	0.8057953526612369	KEGG:hsa04062	Chemokine signaling pathway	65.8	middle temporal gyrus
BCAR1	12	0	457	1774	0.15502183406113537	0.1420187469669405	0.0	0.8057953526612369	KEGG:hsa04062	Chemokine signaling pathway	38.5	motor facial nucleus
BCAR1	12	0	457	1774	0.15502183406113537	0.1420187469669405	0.0	0.8057953526612369	KEGG:hsa04062	Chemokine signaling pathway	43.3	motor hypoglossal nucleus
BCAR1	12	0	457	1774	0.15502183406113537	0.1420187469669405	0.0	0.8057953526612369	KEGG:hsa04062	Chemokine signaling pathway	47.1	motor trigeminal nucleus
BCAR1	12	0	457	1774	0.15502183406113537	0.1420187469669405	0.0	0.8057953526612369	KEGG:hsa04062	Chemokine signaling pathway	42.2	nuclei of the trapezoid body
BCAR1	12	0	457	1774	0.15502183406113537	0.1420187469669405	0.0	0.8057953526612369	KEGG:hsa04062	Chemokine signaling pathway	56.1	nucleus accumbens
BCAR1	12	0	457	1774	0.15502183406113537	0.1420187469669405	0.0	0.8057953526612369	KEGG:hsa04062	Chemokine signaling pathway	56.8	nucleus ambiguus
BCAR1	12	0	457	1774	0.15502183406113537	0.1420187469669405	0.0	0.8057953526612369	KEGG:hsa04062	Chemokine signaling pathway	53.4	nucleus basalis of Meynert
BCAR1	12	0	457	1774	0.15502183406113537	0.1420187469669405	0.0	0.8057953526612369	KEGG:hsa04062	Chemokine signaling pathway	43.9	nucleus cuneatus
BCAR1	12	0	457	1774	0.15502183406113537	0.1420187469669405	0.0	0.8057953526612369	KEGG:hsa04062	Chemokine signaling pathway	34.1	nucleus gracilis
BCAR1	12	0	457	1774	0.15502183406113537	0.1420187469669405	0.0	0.8057953526612369	KEGG:hsa04062	Chemokine signaling pathway	60.7	nucleus of the diagonal band
BCAR1	12	0	457	1774	0.15502183406113537	0.1420187469669405	0.0	0.8057953526612369	KEGG:hsa04062	Chemokine signaling pathway	40.4	nucleus raphe magnus
BCAR1	12	0	457	1774	0.15502183406113537	0.1420187469669405	0.0	0.8057953526612369	KEGG:hsa04062	Chemokine signaling pathway	51.9	nucleus raphe obscurus
BCAR1	12	0	457	1774	0.15502183406113537	0.1420187469669405	0.0	0.8057953526612369	KEGG:hsa04062	Chemokine signaling pathway	50.0	nucleus raphe pallidus
BCAR1	12	0	457	1774	0.15502183406113537	0.1420187469669405	0.0	0.8057953526612369	KEGG:hsa04062	Chemokine signaling pathway	46.4	nucleus reuniens
BCAR1	12	0	457	1774	0.15502183406113537	0.1420187469669405	0.0	0.8057953526612369	KEGG:hsa04062	Chemokine signaling pathway	42.0	nucleus rhomboideus
BCAR1	12	0	457	1774	0.15502183406113537	0.1420187469669405	0.0	0.8057953526612369	KEGG:hsa04062	Chemokine signaling pathway	39.1	nucleus tractus solitarii
BCAR1	12	0	457	1774	0.15502183406113537	0.1420187469669405	0.0	0.8057953526612369	KEGG:hsa04062	Chemokine signaling pathway	41.0	occipital cortex
BCAR1	12	0	457	1774	0.15502183406113537	0.1420187469669405	0.0	0.8057953526612369	KEGG:hsa04062	Chemokine signaling pathway	61.9	occipital cortex (white matter)
BCAR1	12	0	457	1774	0.15502183406113537	0.1420187469669405	0.0	0.8057953526612369	KEGG:hsa04062	Chemokine signaling pathway	64.0	olfactory area
BCAR1	12	0	457	1774	0.15502183406113537	0.1420187469669405	0.0	0.8057953526612369	KEGG:hsa04062	Chemokine signaling pathway	55.6	olfactory tubercle
BCAR1	12	0	457	1774	0.15502183406113537	0.1420187469669405	0.0	0.8057953526612369	KEGG:hsa04062	Chemokine signaling pathway	50.5	orbitofrontal gyrus, anterior
BCAR1	12	0	457	1774	0.15502183406113537	0.1420187469669405	0.0	0.8057953526612369	KEGG:hsa04062	Chemokine signaling pathway	46.2	paracentral lobule, anterior
BCAR1	12	0	457	1774	0.15502183406113537	0.1420187469669405	0.0	0.8057953526612369	KEGG:hsa04062	Chemokine signaling pathway	51.5	paracentral lobule, posterior
BCAR1	12	0	457	1774	0.15502183406113537	0.1420187469669405	0.0	0.8057953526612369	KEGG:hsa04062	Chemokine signaling pathway	45.9	parahippocampal cortex
BCAR1	12	0	457	1774	0.15502183406113537	0.1420187469669405	0.0	0.8057953526612369	KEGG:hsa04062	Chemokine signaling pathway	65.0	parahippocampal cortex (white matter)
BCAR1	12	0	457	1774	0.15502183406113537	0.1420187469669405	0.0	0.8057953526612369	KEGG:hsa04062	Chemokine signaling pathway	49.6	paramedian reticular nucleus
BCAR1	12	0	457	1774	0.15502183406113537	0.1420187469669405	0.0	0.8057953526612369	KEGG:hsa04062	Chemokine signaling pathway	76.9	paraventricular nucleus
BCAR1	12	0	457	1774	0.15502183406113537	0.1420187469669405	0.0	0.8057953526612369	KEGG:hsa04062	Chemokine signaling pathway	48.7	parietal operculum
BCAR1	12	0	457	1774	0.15502183406113537	0.1420187469669405	0.0	0.8057953526612369	KEGG:hsa04062	Chemokine signaling pathway	65.1	parieto-insular cortex
BCAR1	12	0	457	1774	0.15502183406113537	0.1420187469669405	0.0	0.8057953526612369	KEGG:hsa04062	Chemokine signaling pathway	51.5	parieto-occipital transitional area
BCAR1	12	0	457	1774	0.15502183406113537	0.1420187469669405	0.0	0.8057953526612369	KEGG:hsa04062	Chemokine signaling pathway	116.6	parieto-temporal junction (white matter)
BCAR1	12	0	457	1774	0.15502183406113537	0.1420187469669405	0.0	0.8057953526612369	KEGG:hsa04062	Chemokine signaling pathway	36.2	parvicellular reticular nuclei
BCAR1	12	0	457	1774	0.15502183406113537	0.1420187469669405	0.0	0.8057953526612369	KEGG:hsa04062	Chemokine signaling pathway	41.1	parvicellular reticular nuclei, medullary
BCAR1	12	0	457	1774	0.15502183406113537	0.1420187469669405	0.0	0.8057953526612369	KEGG:hsa04062	Chemokine signaling pathway	50.8	pedunculopontine tegmental nucleus
BCAR1	12	0	457	1774	0.15502183406113537	0.1420187469669405	0.0	0.8057953526612369	KEGG:hsa04062	Chemokine signaling pathway	43.2	periaquaductal grey, anterior
BCAR1	12	0	457	1774	0.15502183406113537	0.1420187469669405	0.0	0.8057953526612369	KEGG:hsa04062	Chemokine signaling pathway	40.7	periaquaductal grey, dorsal
BCAR1	12	0	457	1774	0.15502183406113537	0.1420187469669405	0.0	0.8057953526612369	KEGG:hsa04062	Chemokine signaling pathway	46.2	periaquaductal grey, lateral
BCAR1	12	0	457	1774	0.15502183406113537	0.1420187469669405	0.0	0.8057953526612369	KEGG:hsa04062	Chemokine signaling pathway	60.5	perirhinal gyrus
BCAR1	12	0	457	1774	0.15502183406113537	0.1420187469669405	0.0	0.8057953526612369	KEGG:hsa04062	Chemokine signaling pathway	42.8	peritrigeminal nucleus
BCAR1	12	0	457	1774	0.15502183406113537	0.1420187469669405	0.0	0.8057953526612369	KEGG:hsa04062	Chemokine signaling pathway	73.5	piriform cortex
BCAR1	12	0	457	1774	0.15502183406113537	0.1420187469669405	0.0	0.8057953526612369	KEGG:hsa04062	Chemokine signaling pathway	45.3	pontine nuclei
BCAR1	12	0	457	1774	0.15502183406113537	0.1420187469669405	0.0	0.8057953526612369	KEGG:hsa04062	Chemokine signaling pathway	47.0	pontine raphe nucleus
BCAR1	12	0	457	1774	0.15502183406113537	0.1420187469669405	0.0	0.8057953526612369	KEGG:hsa04062	Chemokine signaling pathway	28.3	postcentral gyrus
BCAR1	12	0	457	1774	0.15502183406113537	0.1420187469669405	0.0	0.8057953526612369	KEGG:hsa04062	Chemokine signaling pathway	51.2	postcentral gyrus, dorsal
BCAR1	12	0	457	1774	0.15502183406113537	0.1420187469669405	0.0	0.8057953526612369	KEGG:hsa04062	Chemokine signaling pathway	45.2	postcentral gyrus, middle
BCAR1	12	0	457	1774	0.15502183406113537	0.1420187469669405	0.0	0.8057953526612369	KEGG:hsa04062	Chemokine signaling pathway	63.6	postcentral gyrus, ventral
BCAR1	12	0	457	1774	0.15502183406113537	0.1420187469669405	0.0	0.8057953526612369	KEGG:hsa04062	Chemokine signaling pathway	38.2	posterior cingulate cortex
BCAR1	12	0	457	1774	0.15502183406113537	0.1420187469669405	0.0	0.8057953526612369	KEGG:hsa04062	Chemokine signaling pathway	47.6	posterior cingulate cortex, dorsal
BCAR1	12	0	457	1774	0.15502183406113537	0.1420187469669405	0.0	0.8057953526612369	KEGG:hsa04062	Chemokine signaling pathway	52.6	posterior cingulate cortex, ventral
BCAR1	12	0	457	1774	0.15502183406113537	0.1420187469669405	0.0	0.8057953526612369	KEGG:hsa04062	Chemokine signaling pathway	59.7	posterior insular cortex
BCAR1	12	0	457	1774	0.15502183406113537	0.1420187469669405	0.0	0.8057953526612369	KEGG:hsa04062	Chemokine signaling pathway	28.3	posterior thalamic nucleus
BCAR1	12	0	457	1774	0.15502183406113537	0.1420187469669405	0.0	0.8057953526612369	KEGG:hsa04062	Chemokine signaling pathway	47.4	posteroventral cochlear nucleus
BCAR1	12	0	457	1774	0.15502183406113537	0.1420187469669405	0.0	0.8057953526612369	KEGG:hsa04062	Chemokine signaling pathway	52.6	precentral gyrus
BCAR1	12	0	457	1774	0.15502183406113537	0.1420187469669405	0.0	0.8057953526612369	KEGG:hsa04062	Chemokine signaling pathway	44.6	precentral gyrus, dorsal
BCAR1	12	0	457	1774	0.15502183406113537	0.1420187469669405	0.0	0.8057953526612369	KEGG:hsa04062	Chemokine signaling pathway	52.5	precentral gyrus, middle
BCAR1	12	0	457	1774	0.15502183406113537	0.1420187469669405	0.0	0.8057953526612369	KEGG:hsa04062	Chemokine signaling pathway	53.2	precentral gyrus, ventral
BCAR1	12	0	457	1774	0.15502183406113537	0.1420187469669405	0.0	0.8057953526612369	KEGG:hsa04062	Chemokine signaling pathway	54.1	precuneus
BCAR1	12	0	457	1774	0.15502183406113537	0.1420187469669405	0.0	0.8057953526612369	KEGG:hsa04062	Chemokine signaling pathway	50.5	premotor cortex, dorsal
BCAR1	12	0	457	1774	0.15502183406113537	0.1420187469669405	0.0	0.8057953526612369	KEGG:hsa04062	Chemokine signaling pathway	55.2	premotor cortex, ventral
BCAR1	12	0	457	1774	0.15502183406113537	0.1420187469669405	0.0	0.8057953526612369	KEGG:hsa04062	Chemokine signaling pathway	44.4	preoptic area
BCAR1	12	0	457	1774	0.15502183406113537	0.1420187469669405	0.0	0.8057953526612369	KEGG:hsa04062	Chemokine signaling pathway	38.1	prepositus hypoglossal nucleus
BCAR1	12	0	457	1774	0.15502183406113537	0.1420187469669405	0.0	0.8057953526612369	KEGG:hsa04062	Chemokine signaling pathway	42.1	pretectal area
BCAR1	12	0	457	1774	0.15502183406113537	0.1420187469669405	0.0	0.8057953526612369	KEGG:hsa04062	Chemokine signaling pathway	49.5	principal sensory trigeminal nucleus
BCAR1	12	0	457	1774	0.15502183406113537	0.1420187469669405	0.0	0.8057953526612369	KEGG:hsa04062	Chemokine signaling pathway	37.6	pulvinar
BCAR1	12	0	457	1774	0.15502183406113537	0.1420187469669405	0.0	0.8057953526612369	KEGG:hsa04062	Chemokine signaling pathway	39.5	putamen
BCAR1	12	0	457	1774	0.15502183406113537	0.1420187469669405	0.0	0.8057953526612369	KEGG:hsa04062	Chemokine signaling pathway	46.4	red nucleus
BCAR1	12	0	457	1774	0.15502183406113537	0.1420187469669405	0.0	0.8057953526612369	KEGG:hsa04062	Chemokine signaling pathway	37.7	reticular pontine nucleus, caudal
BCAR1	12	0	457	1774	0.15502183406113537	0.1420187469669405	0.0	0.8057953526612369	KEGG:hsa04062	Chemokine signaling pathway	40.5	reticular pontine nucleus, oral
BCAR1	12	0	457	1774	0.15502183406113537	0.1420187469669405	0.0	0.8057953526612369	KEGG:hsa04062	Chemokine signaling pathway	31.8	reticulotegmental nucleus
BCAR1	12	0	457	1774	0.15502183406113537	0.1420187469669405	0.0	0.8057953526612369	KEGG:hsa04062	Chemokine signaling pathway	58.7	retrosplenial cortex
BCAR1	12	0	457	1774	0.15502183406113537	0.1420187469669405	0.0	0.8057953526612369	KEGG:hsa04062	Chemokine signaling pathway	59.0	septal nuclei
BCAR1	12	0	457	1774	0.15502183406113537	0.1420187469669405	0.0	0.8057953526612369	KEGG:hsa04062	Chemokine signaling pathway	46.5	somatomor cortex, precentral gyrus (white matter)
BCAR1	12	0	457	1774	0.15502183406113537	0.1420187469669405	0.0	0.8057953526612369	KEGG:hsa04062	Chemokine signaling pathway	57.4	somatosensory cortex, postcentral gyrus, ventral (white matter)
BCAR1	12	0	457	1774	0.15502183406113537	0.1420187469669405	0.0	0.8057953526612369	KEGG:hsa04062	Chemokine signaling pathway	42.9	spinal trigeminal nucleus, caudal
BCAR1	12	0	457	1774	0.15502183406113537	0.1420187469669405	0.0	0.8057953526612369	KEGG:hsa04062	Chemokine signaling pathway	44.0	spinal trigeminal nucleus, interpolar
BCAR1	12	0	457	1774	0.15502183406113537	0.1420187469669405	0.0	0.8057953526612369	KEGG:hsa04062	Chemokine signaling pathway	45.2	spinal trigeminal nucleus, oral
BCAR1	12	0	457	1774	0.15502183406113537	0.1420187469669405	0.0	0.8057953526612369	KEGG:hsa04062	Chemokine signaling pathway	45.7	spinal vestibular nucleus
BCAR1	12	0	457	1774	0.15502183406113537	0.1420187469669405	0.0	0.8057953526612369	KEGG:hsa04062	Chemokine signaling pathway	61.6	stria terminalis, bed nucleus
BCAR1	12	0	457	1774	0.15502183406113537	0.1420187469669405	0.0	0.8057953526612369	KEGG:hsa04062	Chemokine signaling pathway	52.5	subcentral gyrus, S2
BCAR1	12	0	457	1774	0.15502183406113537	0.1420187469669405	0.0	0.8057953526612369	KEGG:hsa04062	Chemokine signaling pathway	42.0	subcoeruleus area
BCAR1	12	0	457	1774	0.15502183406113537	0.1420187469669405	0.0	0.8057953526612369	KEGG:hsa04062	Chemokine signaling pathway	55.4	subiculum
BCAR1	12	0	457	1774	0.15502183406113537	0.1420187469669405	0.0	0.8057953526612369	KEGG:hsa04062	Chemokine signaling pathway	33.5	substantia nigra
BCAR1	12	0	457	1774	0.15502183406113537	0.1420187469669405	0.0	0.8057953526612369	KEGG:hsa04062	Chemokine signaling pathway	48.2	subthalamic nucleus
BCAR1	12	0	457	1774	0.15502183406113537	0.1420187469669405	0.0	0.8057953526612369	KEGG:hsa04062	Chemokine signaling pathway	45.2	superior colliculus
BCAR1	12	0	457	1774	0.15502183406113537	0.1420187469669405	0.0	0.8057953526612369	KEGG:hsa04062	Chemokine signaling pathway	41.9	superior olive
BCAR1	12	0	457	1774	0.15502183406113537	0.1420187469669405	0.0	0.8057953526612369	KEGG:hsa04062	Chemokine signaling pathway	53.9	superior parietal lobule
BCAR1	12	0	457	1774	0.15502183406113537	0.1420187469669405	0.0	0.8057953526612369	KEGG:hsa04062	Chemokine signaling pathway	58.0	superior temporal gyrus
BCAR1	12	0	457	1774	0.15502183406113537	0.1420187469669405	0.0	0.8057953526612369	KEGG:hsa04062	Chemokine signaling pathway	37.1	superior vestibular nucleus
BCAR1	12	0	457	1774	0.15502183406113537	0.1420187469669405	0.0	0.8057953526612369	KEGG:hsa04062	Chemokine signaling pathway	58.0	supplementary motor cortex
BCAR1	12	0	457	1774	0.15502183406113537	0.1420187469669405	0.0	0.8057953526612369	KEGG:hsa04062	Chemokine signaling pathway	53.4	supramarginal gyrus
BCAR1	12	0	457	1774	0.15502183406113537	0.1420187469669405	0.0	0.8057953526612369	KEGG:hsa04062	Chemokine signaling pathway	46.7	supraoptic nucleus
BCAR1	12	0	457	1774	0.15502183406113537	0.1420187469669405	0.0	0.8057953526612369	KEGG:hsa04062	Chemokine signaling pathway	55.3	temporal pole
BCAR1	12	0	457	1774	0.15502183406113537	0.1420187469669405	0.0	0.8057953526612369	KEGG:hsa04062	Chemokine signaling pathway	106.3	temporal white matter
BCAR1	12	0	457	1774	0.15502183406113537	0.1420187469669405	0.0	0.8057953526612369	KEGG:hsa04062	Chemokine signaling pathway	60.3	temporo-insular cortex, parainsular gyrus
BCAR1	12	0	457	1774	0.15502183406113537	0.1420187469669405	0.0	0.8057953526612369	KEGG:hsa04062	Chemokine signaling pathway	55.1	temporo-occipital transitional zone
BCAR1	12	0	457	1774	0.15502183406113537	0.1420187469669405	0.0	0.8057953526612369	KEGG:hsa04062	Chemokine signaling pathway	61.6	transversal temporal gyrus, anterior
BCAR1	12	0	457	1774	0.15502183406113537	0.1420187469669405	0.0	0.8057953526612369	KEGG:hsa04062	Chemokine signaling pathway	64.5	transversal temporal gyrus, posterior
BCAR1	12	0	457	1774	0.15502183406113537	0.1420187469669405	0.0	0.8057953526612369	KEGG:hsa04062	Chemokine signaling pathway	57.0	ventral medullary reticular nucleus
BCAR1	12	0	457	1774	0.15502183406113537	0.1420187469669405	0.0	0.8057953526612369	KEGG:hsa04062	Chemokine signaling pathway	42.7	ventral periolivary nuclei
BCAR1	12	0	457	1774	0.15502183406113537	0.1420187469669405	0.0	0.8057953526612369	KEGG:hsa04062	Chemokine signaling pathway	40.8	ventral posterolateral thalamic nucleus
BCAR1	12	0	457	1774	0.15502183406113537	0.1420187469669405	0.0	0.8057953526612369	KEGG:hsa04062	Chemokine signaling pathway	48.6	ventral posteromedial thalamic nucleus
BCAR1	12	0	457	1774	0.15502183406113537	0.1420187469669405	0.0	0.8057953526612369	KEGG:hsa04062	Chemokine signaling pathway	42.3	ventral tegmental area
BCAR1	12	0	457	1774	0.15502183406113537	0.1420187469669405	0.0	0.8057953526612369	KEGG:hsa04062	Chemokine signaling pathway	40.9	ventral thalamic nuclei
BCAR1	12	0	457	1774	0.15502183406113537	0.1420187469669405	0.0	0.8057953526612369	KEGG:hsa04062	Chemokine signaling pathway	40.8	ventrolateral medulla, A1-C1 cell groups
BCAR1	12	0	457	1774	0.15502183406113537	0.1420187469669405	0.0	0.8057953526612369	KEGG:hsa04062	Chemokine signaling pathway	42.3	ventrolateral tegmental area, A5 NE cell group
BCAR1	12	0	457	1774	0.15502183406113537	0.1420187469669405	0.0	0.8057953526612369	KEGG:hsa04062	Chemokine signaling pathway	43.0	ventromedial nucleus
BCAR1	12	0	457	1774	0.15502183406113537	0.1420187469669405	0.0	0.8057953526612369	KEGG:hsa04062	Chemokine signaling pathway	101.7	vermis
BCAR1	12	0	457	1774	0.15502183406113537	0.1420187469669405	0.0	0.8057953526612369	KEGG:hsa04062	Chemokine signaling pathway	46.6	zona incerta
BCAR1	12	0	457	1774	0.15502183406113537	0.1420187469669405	0.0	0.8057953526612369	REACT:R-HSA-186763	Downstream signal transduction	37.8	amygdala
BCAR1	12	0	457	1774	0.15502183406113537	0.1420187469669405	0.0	0.8057953526612369	REACT:R-HSA-186763	Downstream signal transduction	57.7	angular gyrus
BCAR1	12	0	457	1774	0.15502183406113537	0.1420187469669405	0.0	0.8057953526612369	REACT:R-HSA-186763	Downstream signal transduction	102.8	angular gyrus (white matter)
BCAR1	12	0	457	1774	0.15502183406113537	0.1420187469669405	0.0	0.8057953526612369	REACT:R-HSA-186763	Downstream signal transduction	38.6	anterior cingulate cortex, supragenual-dorsal
BCAR1	12	0	457	1774	0.15502183406113537	0.1420187469669405	0.0	0.8057953526612369	REACT:R-HSA-186763	Downstream signal transduction	43.3	anterior cingulate cortex, supragenual-ventral
BCAR1	12	0	457	1774	0.15502183406113537	0.1420187469669405	0.0	0.8057953526612369	REACT:R-HSA-186763	Downstream signal transduction	41.1	anterior cochlear nucleus, ventral
BCAR1	12	0	457	1774	0.15502183406113537	0.1420187469669405	0.0	0.8057953526612369	REACT:R-HSA-186763	Downstream signal transduction	45.6	anterior funiculus (white matter)
BCAR1	12	0	457	1774	0.15502183406113537	0.1420187469669405	0.0	0.8057953526612369	REACT:R-HSA-186763	Downstream signal transduction	55.5	anterior insular cortex, dorsal
BCAR1	12	0	457	1774	0.15502183406113537	0.1420187469669405	0.0	0.8057953526612369	REACT:R-HSA-186763	Downstream signal transduction	66.6	anterior insular cortex, ventral
BCAR1	12	0	457	1774	0.15502183406113537	0.1420187469669405	0.0	0.8057953526612369	REACT:R-HSA-186763	Downstream signal transduction	37.1	anterior thalamic nucleus, ventral
BCAR1	12	0	457	1774	0.15502183406113537	0.1420187469669405	0.0	0.8057953526612369	REACT:R-HSA-186763	Downstream signal transduction	41.7	arcuate nucleus
BCAR1	12	0	457	1774	0.15502183406113537	0.1420187469669405	0.0	0.8057953526612369	REACT:R-HSA-186763	Downstream signal transduction	58.9	area parastriata, inferior
BCAR1	12	0	457	1774	0.15502183406113537	0.1420187469669405	0.0	0.8057953526612369	REACT:R-HSA-186763	Downstream signal transduction	67.0	area parastriata, parietal
BCAR1	12	0	457	1774	0.15502183406113537	0.1420187469669405	0.0	0.8057953526612369	REACT:R-HSA-186763	Downstream signal transduction	47.9	area parastriata, superior
BCAR1	12	0	457	1774	0.15502183406113537	0.1420187469669405	0.0	0.8057953526612369	REACT:R-HSA-186763	Downstream signal transduction	57.8	area parastriata, temporal
BCAR1	12	0	457	1774	0.15502183406113537	0.1420187469669405	0.0	0.8057953526612369	REACT:R-HSA-186763	Downstream signal transduction	53.8	area postrema
BCAR1	12	0	457	1774	0.15502183406113537	0.1420187469669405	0.0	0.8057953526612369	REACT:R-HSA-186763	Downstream signal transduction	60.0	area striata
BCAR1	12	0	457	1774	0.15502183406113537	0.1420187469669405	0.0	0.8057953526612369	REACT:R-HSA-186763	Downstream signal transduction	56.0	area striata (white matter)
BCAR1	12	0	457	1774	0.15502183406113537	0.1420187469669405	0.0	0.8057953526612369	REACT:R-HSA-186763	Downstream signal transduction	47.4	basal amygdala
BCAR1	12	0	457	1774	0.15502183406113537	0.1420187469669405	0.0	0.8057953526612369	REACT:R-HSA-186763	Downstream signal transduction	45.8	caudate nucleus
BCAR1	12	0	457	1774	0.15502183406113537	0.1420187469669405	0.0	0.8057953526612369	REACT:R-HSA-186763	Downstream signal transduction	45.3	central amygdala
BCAR1	12	0	457	1774	0.15502183406113537	0.1420187469669405	0.0	0.8057953526612369	REACT:R-HSA-186763	Downstream signal transduction	54.8	centromedial thalamic nucleus
BCAR1	12	0	457	1774	0.15502183406113537	0.1420187469669405	0.0	0.8057953526612369	REACT:R-HSA-186763	Downstream signal transduction	102.8	cerebellar cortex
BCAR1	12	0	457	1774	0.15502183406113537	0.1420187469669405	0.0	0.8057953526612369	REACT:R-HSA-186763	Downstream signal transduction	49.5	cerebellar nuclei
BCAR1	12	0	457	1774	0.15502183406113537	0.1420187469669405	0.0	0.8057953526612369	REACT:R-HSA-186763	Downstream signal transduction	58.1	cerebellar white matter
BCAR1	12	0	457	1774	0.15502183406113537	0.1420187469669405	0.0	0.8057953526612369	REACT:R-HSA-186763	Downstream signal transduction	36.4	cervical spinal cord, central gray
BCAR1	12	0	457	1774	0.15502183406113537	0.1420187469669405	0.0	0.8057953526612369	REACT:R-HSA-186763	Downstream signal transduction	43.6	cervical spinal cord, dorsal horn
BCAR1	12	0	457	1774	0.15502183406113537	0.1420187469669405	0.0	0.8057953526612369	REACT:R-HSA-186763	Downstream signal transduction	29.8	cervical spinal cord, ventral horn
BCAR1	12	0	457	1774	0.15502183406113537	0.1420187469669405	0.0	0.8057953526612369	REACT:R-HSA-186763	Downstream signal transduction	41.8	choroid plexus
BCAR1	12	0	457	1774	0.15502183406113537	0.1420187469669405	0.0	0.8057953526612369	REACT:R-HSA-186763	Downstream signal transduction	67.7	claustrum
BCAR1	12	0	457	1774	0.15502183406113537	0.1420187469669405	0.0	0.8057953526612369	REACT:R-HSA-186763	Downstream signal transduction	103.8	corpus callosum, genu (white matter)
BCAR1	12	0	457	1774	0.15502183406113537	0.1420187469669405	0.0	0.8057953526612369	REACT:R-HSA-186763	Downstream signal transduction	111.3	corpus callosum, splenium (white matter)
BCAR1	12	0	457	1774	0.15502183406113537	0.1420187469669405	0.0	0.8057953526612369	REACT:R-HSA-186763	Downstream signal transduction	45.6	corticomedial amygdala
BCAR1	12	0	457	1774	0.15502183406113537	0.1420187469669405	0.0	0.8057953526612369	REACT:R-HSA-186763	Downstream signal transduction	47.6	cuneiform nucleus
BCAR1	12	0	457	1774	0.15502183406113537	0.1420187469669405	0.0	0.8057953526612369	REACT:R-HSA-186763	Downstream signal transduction	43.4	dentate gyrus
BCAR1	12	0	457	1774	0.15502183406113537	0.1420187469669405	0.0	0.8057953526612369	REACT:R-HSA-186763	Downstream signal transduction	37.9	dorsal cochlear nucleus
BCAR1	12	0	457	1774	0.15502183406113537	0.1420187469669405	0.0	0.8057953526612369	REACT:R-HSA-186763	Downstream signal transduction	40.9	dorsal funiculus (white matter)
BCAR1	12	0	457	1774	0.15502183406113537	0.1420187469669405	0.0	0.8057953526612369	REACT:R-HSA-186763	Downstream signal transduction	52.8	dorsal medullary reticular nucleus
BCAR1	12	0	457	1774	0.15502183406113537	0.1420187469669405	0.0	0.8057953526612369	REACT:R-HSA-186763	Downstream signal transduction	40.3	dorsal motor vagal complex
BCAR1	12	0	457	1774	0.15502183406113537	0.1420187469669405	0.0	0.8057953526612369	REACT:R-HSA-186763	Downstream signal transduction	46.1	dorsal raphe nucleus
BCAR1	12	0	457	1774	0.15502183406113537	0.1420187469669405	0.0	0.8057953526612369	REACT:R-HSA-186763	Downstream signal transduction	43.4	dorsal tegmental nucleus
BCAR1	12	0	457	1774	0.15502183406113537	0.1420187469669405	0.0	0.8057953526612369	REACT:R-HSA-186763	Downstream signal transduction	46.6	dorsolateral tegmental area
BCAR1	12	0	457	1774	0.15502183406113537	0.1420187469669405	0.0	0.8057953526612369	REACT:R-HSA-186763	Downstream signal transduction	52.0	dorsomedial nucleus
BCAR1	12	0	457	1774	0.15502183406113537	0.1420187469669405	0.0	0.8057953526612369	REACT:R-HSA-186763	Downstream signal transduction	57.0	entorhinal gyrus
BCAR1	12	0	457	1774	0.15502183406113537	0.1420187469669405	0.0	0.8057953526612369	REACT:R-HSA-186763	Downstream signal transduction	117.0	flocculonodular lobe
BCAR1	12	0	457	1774	0.15502183406113537	0.1420187469669405	0.0	0.8057953526612369	REACT:R-HSA-186763	Downstream signal transduction	51.0	frontal eye field
BCAR1	12	0	457	1774	0.15502183406113537	0.1420187469669405	0.0	0.8057953526612369	REACT:R-HSA-186763	Downstream signal transduction	72.7	frontal operculum
BCAR1	12	0	457	1774	0.15502183406113537	0.1420187469669405	0.0	0.8057953526612369	REACT:R-HSA-186763	Downstream signal transduction	50.6	fusiform gyrus
BCAR1	12	0	457	1774	0.15502183406113537	0.1420187469669405	0.0	0.8057953526612369	REACT:R-HSA-186763	Downstream signal transduction	43.4	gigantocellular reticular nuclei, medullary
BCAR1	12	0	457	1774	0.15502183406113537	0.1420187469669405	0.0	0.8057953526612369	REACT:R-HSA-186763	Downstream signal transduction	46.4	gigantocellular reticular nuclei, pars
BCAR1	12	0	457	1774	0.15502183406113537	0.1420187469669405	0.0	0.8057953526612369	REACT:R-HSA-186763	Downstream signal transduction	61.8	globus pallidus, externus
BCAR1	12	0	457	1774	0.15502183406113537	0.1420187469669405	0.0	0.8057953526612369	REACT:R-HSA-186763	Downstream signal transduction	57.7	globus pallidus, internus
BCAR1	12	0	457	1774	0.15502183406113537	0.1420187469669405	0.0	0.8057953526612369	REACT:R-HSA-186763	Downstream signal transduction	45.9	habenula
BCAR1	12	0	457	1774	0.15502183406113537	0.1420187469669405	0.0	0.8057953526612369	REACT:R-HSA-186763	Downstream signal transduction	44.4	hippocampus
BCAR1	12	0	457	1774	0.15502183406113537	0.1420187469669405	0.0	0.8057953526612369	REACT:R-HSA-186763	Downstream signal transduction	45.2	hippocampus, CA1
BCAR1	12	0	457	1774	0.15502183406113537	0.1420187469669405	0.0	0.8057953526612369	REACT:R-HSA-186763	Downstream signal transduction	46.9	hippocampus, CA2
BCAR1	12	0	457	1774	0.15502183406113537	0.1420187469669405	0.0	0.8057953526612369	REACT:R-HSA-186763	Downstream signal transduction	43.2	hippocampus, CA3
BCAR1	12	0	457	1774	0.15502183406113537	0.1420187469669405	0.0	0.8057953526612369	REACT:R-HSA-186763	Downstream signal transduction	39.1	inferior colliculus
BCAR1	12	0	457	1774	0.15502183406113537	0.1420187469669405	0.0	0.8057953526612369	REACT:R-HSA-186763	Downstream signal transduction	64.4	inferior frontal gyrus, opercular
BCAR1	12	0	457	1774	0.15502183406113537	0.1420187469669405	0.0	0.8057953526612369	REACT:R-HSA-186763	Downstream signal transduction	35.6	inferior olive
BCAR1	12	0	457	1774	0.15502183406113537	0.1420187469669405	0.0	0.8057953526612369	REACT:R-HSA-186763	Downstream signal transduction	56.5	inferior parietal lobule
BCAR1	12	0	457	1774	0.15502183406113537	0.1420187469669405	0.0	0.8057953526612369	REACT:R-HSA-186763	Downstream signal transduction	58.1	inferior temporal gyrus
BCAR1	12	0	457	1774	0.15502183406113537	0.1420187469669405	0.0	0.8057953526612369	REACT:R-HSA-186763	Downstream signal transduction	54.4	intraparietal deep sulcus
BCAR1	12	0	457	1774	0.15502183406113537	0.1420187469669405	0.0	0.8057953526612369	REACT:R-HSA-186763	Downstream signal transduction	42.7	Kolliker-Fuse nucleus
BCAR1	12	0	457	1774	0.15502183406113537	0.1420187469669405	0.0	0.8057953526612369	REACT:R-HSA-186763	Downstream signal transduction	41.0	lateral amygdala
BCAR1	12	0	457	1774	0.15502183406113537	0.1420187469669405	0.0	0.8057953526612369	REACT:R-HSA-186763	Downstream signal transduction	41.6	lateral funiculus (white matter)
BCAR1	12	0	457	1774	0.15502183406113537	0.1420187469669405	0.0	0.8057953526612369	REACT:R-HSA-186763	Downstream signal transduction	39.9	lateral geniculate body
BCAR1	12	0	457	1774	0.15502183406113537	0.1420187469669405	0.0	0.8057953526612369	REACT:R-HSA-186763	Downstream signal transduction	50.8	lateral hypothalamic area
BCAR1	12	0	457	1774	0.15502183406113537	0.1420187469669405	0.0	0.8057953526612369	REACT:R-HSA-186763	Downstream signal transduction	42.3	lateral lemniscal nuclei
BCAR1	12	0	457	1774	0.15502183406113537	0.1420187469669405	0.0	0.8057953526612369	REACT:R-HSA-186763	Downstream signal transduction	44.4	lateral medullary reticular nucleus
BCAR1	12	0	457	1774	0.15502183406113537	0.1420187469669405	0.0	0.8057953526612369	REACT:R-HSA-186763	Downstream signal transduction	63.0	lateral parabrachial nucleus
BCAR1	12	0	457	1774	0.15502183406113537	0.1420187469669405	0.0	0.8057953526612369	REACT:R-HSA-186763	Downstream signal transduction	36.5	lateral thalamic nuclei
BCAR1	12	0	457	1774	0.15502183406113537	0.1420187469669405	0.0	0.8057953526612369	REACT:R-HSA-186763	Downstream signal transduction	47.6	lateral vestibular nucleus
BCAR1	12	0	457	1774	0.15502183406113537	0.1420187469669405	0.0	0.8057953526612369	REACT:R-HSA-186763	Downstream signal transduction	59.5	lingual gyrus
BCAR1	12	0	457	1774	0.15502183406113537	0.1420187469669405	0.0	0.8057953526612369	REACT:R-HSA-186763	Downstream signal transduction	37.1	locus coeruleus
BCAR1	12	0	457	1774	0.15502183406113537	0.1420187469669405	0.0	0.8057953526612369	REACT:R-HSA-186763	Downstream signal transduction	44.9	mammillary body
BCAR1	12	0	457	1774	0.15502183406113537	0.1420187469669405	0.0	0.8057953526612369	REACT:R-HSA-186763	Downstream signal transduction	37.2	medial dorsal thalamic nucleus
BCAR1	12	0	457	1774	0.15502183406113537	0.1420187469669405	0.0	0.8057953526612369	REACT:R-HSA-186763	Downstream signal transduction	36.2	medial geniculate body
BCAR1	12	0	457	1774	0.15502183406113537	0.1420187469669405	0.0	0.8057953526612369	REACT:R-HSA-186763	Downstream signal transduction	45.9	medial olivary nucleus
BCAR1	12	0	457	1774	0.15502183406113537	0.1420187469669405	0.0	0.8057953526612369	REACT:R-HSA-186763	Downstream signal transduction	57.8	medial parabrachial nucleus
BCAR1	12	0	457	1774	0.15502183406113537	0.1420187469669405	0.0	0.8057953526612369	REACT:R-HSA-186763	Downstream signal transduction	37.8	medial periolivary nuclei
BCAR1	12	0	457	1774	0.15502183406113537	0.1420187469669405	0.0	0.8057953526612369	REACT:R-HSA-186763	Downstream signal transduction	38.5	medial vestibular nucleus
BCAR1	12	0	457	1774	0.15502183406113537	0.1420187469669405	0.0	0.8057953526612369	REACT:R-HSA-186763	Downstream signal transduction	36.7	median raphe nucleus
BCAR1	12	0	457	1774	0.15502183406113537	0.1420187469669405	0.0	0.8057953526612369	REACT:R-HSA-186763	Downstream signal transduction	47.0	middle cingulate cortex
BCAR1	12	0	457	1774	0.15502183406113537	0.1420187469669405	0.0	0.8057953526612369	REACT:R-HSA-186763	Downstream signal transduction	65.8	middle temporal gyrus
BCAR1	12	0	457	1774	0.15502183406113537	0.1420187469669405	0.0	0.8057953526612369	REACT:R-HSA-186763	Downstream signal transduction	38.5	motor facial nucleus
BCAR1	12	0	457	1774	0.15502183406113537	0.1420187469669405	0.0	0.8057953526612369	REACT:R-HSA-186763	Downstream signal transduction	43.3	motor hypoglossal nucleus
BCAR1	12	0	457	1774	0.15502183406113537	0.1420187469669405	0.0	0.8057953526612369	REACT:R-HSA-186763	Downstream signal transduction	47.1	motor trigeminal nucleus
BCAR1	12	0	457	1774	0.15502183406113537	0.1420187469669405	0.0	0.8057953526612369	REACT:R-HSA-186763	Downstream signal transduction	42.2	nuclei of the trapezoid body
BCAR1	12	0	457	1774	0.15502183406113537	0.1420187469669405	0.0	0.8057953526612369	REACT:R-HSA-186763	Downstream signal transduction	56.1	nucleus accumbens
BCAR1	12	0	457	1774	0.15502183406113537	0.1420187469669405	0.0	0.8057953526612369	REACT:R-HSA-186763	Downstream signal transduction	56.8	nucleus ambiguus
BCAR1	12	0	457	1774	0.15502183406113537	0.1420187469669405	0.0	0.8057953526612369	REACT:R-HSA-186763	Downstream signal transduction	53.4	nucleus basalis of Meynert
BCAR1	12	0	457	1774	0.15502183406113537	0.1420187469669405	0.0	0.8057953526612369	REACT:R-HSA-186763	Downstream signal transduction	43.9	nucleus cuneatus
BCAR1	12	0	457	1774	0.15502183406113537	0.1420187469669405	0.0	0.8057953526612369	REACT:R-HSA-186763	Downstream signal transduction	34.1	nucleus gracilis
BCAR1	12	0	457	1774	0.15502183406113537	0.1420187469669405	0.0	0.8057953526612369	REACT:R-HSA-186763	Downstream signal transduction	60.7	nucleus of the diagonal band
BCAR1	12	0	457	1774	0.15502183406113537	0.1420187469669405	0.0	0.8057953526612369	REACT:R-HSA-186763	Downstream signal transduction	40.4	nucleus raphe magnus
BCAR1	12	0	457	1774	0.15502183406113537	0.1420187469669405	0.0	0.8057953526612369	REACT:R-HSA-186763	Downstream signal transduction	51.9	nucleus raphe obscurus
BCAR1	12	0	457	1774	0.15502183406113537	0.1420187469669405	0.0	0.8057953526612369	REACT:R-HSA-186763	Downstream signal transduction	50.0	nucleus raphe pallidus
BCAR1	12	0	457	1774	0.15502183406113537	0.1420187469669405	0.0	0.8057953526612369	REACT:R-HSA-186763	Downstream signal transduction	46.4	nucleus reuniens
BCAR1	12	0	457	1774	0.15502183406113537	0.1420187469669405	0.0	0.8057953526612369	REACT:R-HSA-186763	Downstream signal transduction	42.0	nucleus rhomboideus
BCAR1	12	0	457	1774	0.15502183406113537	0.1420187469669405	0.0	0.8057953526612369	REACT:R-HSA-186763	Downstream signal transduction	39.1	nucleus tractus solitarii
BCAR1	12	0	457	1774	0.15502183406113537	0.1420187469669405	0.0	0.8057953526612369	REACT:R-HSA-186763	Downstream signal transduction	41.0	occipital cortex
BCAR1	12	0	457	1774	0.15502183406113537	0.1420187469669405	0.0	0.8057953526612369	REACT:R-HSA-186763	Downstream signal transduction	61.9	occipital cortex (white matter)
BCAR1	12	0	457	1774	0.15502183406113537	0.1420187469669405	0.0	0.8057953526612369	REACT:R-HSA-186763	Downstream signal transduction	64.0	olfactory area
BCAR1	12	0	457	1774	0.15502183406113537	0.1420187469669405	0.0	0.8057953526612369	REACT:R-HSA-186763	Downstream signal transduction	55.6	olfactory tubercle
BCAR1	12	0	457	1774	0.15502183406113537	0.1420187469669405	0.0	0.8057953526612369	REACT:R-HSA-186763	Downstream signal transduction	50.5	orbitofrontal gyrus, anterior
BCAR1	12	0	457	1774	0.15502183406113537	0.1420187469669405	0.0	0.8057953526612369	REACT:R-HSA-186763	Downstream signal transduction	46.2	paracentral lobule, anterior
BCAR1	12	0	457	1774	0.15502183406113537	0.1420187469669405	0.0	0.8057953526612369	REACT:R-HSA-186763	Downstream signal transduction	51.5	paracentral lobule, posterior
BCAR1	12	0	457	1774	0.15502183406113537	0.1420187469669405	0.0	0.8057953526612369	REACT:R-HSA-186763	Downstream signal transduction	45.9	parahippocampal cortex
BCAR1	12	0	457	1774	0.15502183406113537	0.1420187469669405	0.0	0.8057953526612369	REACT:R-HSA-186763	Downstream signal transduction	65.0	parahippocampal cortex (white matter)
BCAR1	12	0	457	1774	0.15502183406113537	0.1420187469669405	0.0	0.8057953526612369	REACT:R-HSA-186763	Downstream signal transduction	49.6	paramedian reticular nucleus
BCAR1	12	0	457	1774	0.15502183406113537	0.1420187469669405	0.0	0.8057953526612369	REACT:R-HSA-186763	Downstream signal transduction	76.9	paraventricular nucleus
BCAR1	12	0	457	1774	0.15502183406113537	0.1420187469669405	0.0	0.8057953526612369	REACT:R-HSA-186763	Downstream signal transduction	48.7	parietal operculum
BCAR1	12	0	457	1774	0.15502183406113537	0.1420187469669405	0.0	0.8057953526612369	REACT:R-HSA-186763	Downstream signal transduction	65.1	parieto-insular cortex
BCAR1	12	0	457	1774	0.15502183406113537	0.1420187469669405	0.0	0.8057953526612369	REACT:R-HSA-186763	Downstream signal transduction	51.5	parieto-occipital transitional area
BCAR1	12	0	457	1774	0.15502183406113537	0.1420187469669405	0.0	0.8057953526612369	REACT:R-HSA-186763	Downstream signal transduction	116.6	parieto-temporal junction (white matter)
BCAR1	12	0	457	1774	0.15502183406113537	0.1420187469669405	0.0	0.8057953526612369	REACT:R-HSA-186763	Downstream signal transduction	36.2	parvicellular reticular nuclei
BCAR1	12	0	457	1774	0.15502183406113537	0.1420187469669405	0.0	0.8057953526612369	REACT:R-HSA-186763	Downstream signal transduction	41.1	parvicellular reticular nuclei, medullary
BCAR1	12	0	457	1774	0.15502183406113537	0.1420187469669405	0.0	0.8057953526612369	REACT:R-HSA-186763	Downstream signal transduction	50.8	pedunculopontine tegmental nucleus
BCAR1	12	0	457	1774	0.15502183406113537	0.1420187469669405	0.0	0.8057953526612369	REACT:R-HSA-186763	Downstream signal transduction	43.2	periaquaductal grey, anterior
BCAR1	12	0	457	1774	0.15502183406113537	0.1420187469669405	0.0	0.8057953526612369	REACT:R-HSA-186763	Downstream signal transduction	40.7	periaquaductal grey, dorsal
BCAR1	12	0	457	1774	0.15502183406113537	0.1420187469669405	0.0	0.8057953526612369	REACT:R-HSA-186763	Downstream signal transduction	46.2	periaquaductal grey, lateral
BCAR1	12	0	457	1774	0.15502183406113537	0.1420187469669405	0.0	0.8057953526612369	REACT:R-HSA-186763	Downstream signal transduction	60.5	perirhinal gyrus
BCAR1	12	0	457	1774	0.15502183406113537	0.1420187469669405	0.0	0.8057953526612369	REACT:R-HSA-186763	Downstream signal transduction	42.8	peritrigeminal nucleus
BCAR1	12	0	457	1774	0.15502183406113537	0.1420187469669405	0.0	0.8057953526612369	REACT:R-HSA-186763	Downstream signal transduction	73.5	piriform cortex
BCAR1	12	0	457	1774	0.15502183406113537	0.1420187469669405	0.0	0.8057953526612369	REACT:R-HSA-186763	Downstream signal transduction	45.3	pontine nuclei
BCAR1	12	0	457	1774	0.15502183406113537	0.1420187469669405	0.0	0.8057953526612369	REACT:R-HSA-186763	Downstream signal transduction	47.0	pontine raphe nucleus
BCAR1	12	0	457	1774	0.15502183406113537	0.1420187469669405	0.0	0.8057953526612369	REACT:R-HSA-186763	Downstream signal transduction	28.3	postcentral gyrus
BCAR1	12	0	457	1774	0.15502183406113537	0.1420187469669405	0.0	0.8057953526612369	REACT:R-HSA-186763	Downstream signal transduction	51.2	postcentral gyrus, dorsal
BCAR1	12	0	457	1774	0.15502183406113537	0.1420187469669405	0.0	0.8057953526612369	REACT:R-HSA-186763	Downstream signal transduction	45.2	postcentral gyrus, middle
BCAR1	12	0	457	1774	0.15502183406113537	0.1420187469669405	0.0	0.8057953526612369	REACT:R-HSA-186763	Downstream signal transduction	63.6	postcentral gyrus, ventral
BCAR1	12	0	457	1774	0.15502183406113537	0.1420187469669405	0.0	0.8057953526612369	REACT:R-HSA-186763	Downstream signal transduction	38.2	posterior cingulate cortex
BCAR1	12	0	457	1774	0.15502183406113537	0.1420187469669405	0.0	0.8057953526612369	REACT:R-HSA-186763	Downstream signal transduction	47.6	posterior cingulate cortex, dorsal
BCAR1	12	0	457	1774	0.15502183406113537	0.1420187469669405	0.0	0.8057953526612369	REACT:R-HSA-186763	Downstream signal transduction	52.6	posterior cingulate cortex, ventral
BCAR1	12	0	457	1774	0.15502183406113537	0.1420187469669405	0.0	0.8057953526612369	REACT:R-HSA-186763	Downstream signal transduction	59.7	posterior insular cortex
BCAR1	12	0	457	1774	0.15502183406113537	0.1420187469669405	0.0	0.8057953526612369	REACT:R-HSA-186763	Downstream signal transduction	28.3	posterior thalamic nucleus
BCAR1	12	0	457	1774	0.15502183406113537	0.1420187469669405	0.0	0.8057953526612369	REACT:R-HSA-186763	Downstream signal transduction	47.4	posteroventral cochlear nucleus
BCAR1	12	0	457	1774	0.15502183406113537	0.1420187469669405	0.0	0.8057953526612369	REACT:R-HSA-186763	Downstream signal transduction	52.6	precentral gyrus
BCAR1	12	0	457	1774	0.15502183406113537	0.1420187469669405	0.0	0.8057953526612369	REACT:R-HSA-186763	Downstream signal transduction	44.6	precentral gyrus, dorsal
BCAR1	12	0	457	1774	0.15502183406113537	0.1420187469669405	0.0	0.8057953526612369	REACT:R-HSA-186763	Downstream signal transduction	52.5	precentral gyrus, middle
BCAR1	12	0	457	1774	0.15502183406113537	0.1420187469669405	0.0	0.8057953526612369	REACT:R-HSA-186763	Downstream signal transduction	53.2	precentral gyrus, ventral
BCAR1	12	0	457	1774	0.15502183406113537	0.1420187469669405	0.0	0.8057953526612369	REACT:R-HSA-186763	Downstream signal transduction	54.1	precuneus
BCAR1	12	0	457	1774	0.15502183406113537	0.1420187469669405	0.0	0.8057953526612369	REACT:R-HSA-186763	Downstream signal transduction	50.5	premotor cortex, dorsal
BCAR1	12	0	457	1774	0.15502183406113537	0.1420187469669405	0.0	0.8057953526612369	REACT:R-HSA-186763	Downstream signal transduction	55.2	premotor cortex, ventral
BCAR1	12	0	457	1774	0.15502183406113537	0.1420187469669405	0.0	0.8057953526612369	REACT:R-HSA-186763	Downstream signal transduction	44.4	preoptic area
BCAR1	12	0	457	1774	0.15502183406113537	0.1420187469669405	0.0	0.8057953526612369	REACT:R-HSA-186763	Downstream signal transduction	38.1	prepositus hypoglossal nucleus
BCAR1	12	0	457	1774	0.15502183406113537	0.1420187469669405	0.0	0.8057953526612369	REACT:R-HSA-186763	Downstream signal transduction	42.1	pretectal area
BCAR1	12	0	457	1774	0.15502183406113537	0.1420187469669405	0.0	0.8057953526612369	REACT:R-HSA-186763	Downstream signal transduction	49.5	principal sensory trigeminal nucleus
BCAR1	12	0	457	1774	0.15502183406113537	0.1420187469669405	0.0	0.8057953526612369	REACT:R-HSA-186763	Downstream signal transduction	37.6	pulvinar
BCAR1	12	0	457	1774	0.15502183406113537	0.1420187469669405	0.0	0.8057953526612369	REACT:R-HSA-186763	Downstream signal transduction	39.5	putamen
BCAR1	12	0	457	1774	0.15502183406113537	0.1420187469669405	0.0	0.8057953526612369	REACT:R-HSA-186763	Downstream signal transduction	46.4	red nucleus
BCAR1	12	0	457	1774	0.15502183406113537	0.1420187469669405	0.0	0.8057953526612369	REACT:R-HSA-186763	Downstream signal transduction	37.7	reticular pontine nucleus, caudal
BCAR1	12	0	457	1774	0.15502183406113537	0.1420187469669405	0.0	0.8057953526612369	REACT:R-HSA-186763	Downstream signal transduction	40.5	reticular pontine nucleus, oral
BCAR1	12	0	457	1774	0.15502183406113537	0.1420187469669405	0.0	0.8057953526612369	REACT:R-HSA-186763	Downstream signal transduction	31.8	reticulotegmental nucleus
BCAR1	12	0	457	1774	0.15502183406113537	0.1420187469669405	0.0	0.8057953526612369	REACT:R-HSA-186763	Downstream signal transduction	58.7	retrosplenial cortex
BCAR1	12	0	457	1774	0.15502183406113537	0.1420187469669405	0.0	0.8057953526612369	REACT:R-HSA-186763	Downstream signal transduction	59.0	septal nuclei
BCAR1	12	0	457	1774	0.15502183406113537	0.1420187469669405	0.0	0.8057953526612369	REACT:R-HSA-186763	Downstream signal transduction	46.5	somatomor cortex, precentral gyrus (white matter)
BCAR1	12	0	457	1774	0.15502183406113537	0.1420187469669405	0.0	0.8057953526612369	REACT:R-HSA-186763	Downstream signal transduction	57.4	somatosensory cortex, postcentral gyrus, ventral (white matter)
BCAR1	12	0	457	1774	0.15502183406113537	0.1420187469669405	0.0	0.8057953526612369	REACT:R-HSA-186763	Downstream signal transduction	42.9	spinal trigeminal nucleus, caudal
BCAR1	12	0	457	1774	0.15502183406113537	0.1420187469669405	0.0	0.8057953526612369	REACT:R-HSA-186763	Downstream signal transduction	44.0	spinal trigeminal nucleus, interpolar
BCAR1	12	0	457	1774	0.15502183406113537	0.1420187469669405	0.0	0.8057953526612369	REACT:R-HSA-186763	Downstream signal transduction	45.2	spinal trigeminal nucleus, oral
BCAR1	12	0	457	1774	0.15502183406113537	0.1420187469669405	0.0	0.8057953526612369	REACT:R-HSA-186763	Downstream signal transduction	45.7	spinal vestibular nucleus
BCAR1	12	0	457	1774	0.15502183406113537	0.1420187469669405	0.0	0.8057953526612369	REACT:R-HSA-186763	Downstream signal transduction	61.6	stria terminalis, bed nucleus
BCAR1	12	0	457	1774	0.15502183406113537	0.1420187469669405	0.0	0.8057953526612369	REACT:R-HSA-186763	Downstream signal transduction	52.5	subcentral gyrus, S2
BCAR1	12	0	457	1774	0.15502183406113537	0.1420187469669405	0.0	0.8057953526612369	REACT:R-HSA-186763	Downstream signal transduction	42.0	subcoeruleus area
BCAR1	12	0	457	1774	0.15502183406113537	0.1420187469669405	0.0	0.8057953526612369	REACT:R-HSA-186763	Downstream signal transduction	55.4	subiculum
BCAR1	12	0	457	1774	0.15502183406113537	0.1420187469669405	0.0	0.8057953526612369	REACT:R-HSA-186763	Downstream signal transduction	33.5	substantia nigra
BCAR1	12	0	457	1774	0.15502183406113537	0.1420187469669405	0.0	0.8057953526612369	REACT:R-HSA-186763	Downstream signal transduction	48.2	subthalamic nucleus
BCAR1	12	0	457	1774	0.15502183406113537	0.1420187469669405	0.0	0.8057953526612369	REACT:R-HSA-186763	Downstream signal transduction	45.2	superior colliculus
BCAR1	12	0	457	1774	0.15502183406113537	0.1420187469669405	0.0	0.8057953526612369	REACT:R-HSA-186763	Downstream signal transduction	41.9	superior olive
BCAR1	12	0	457	1774	0.15502183406113537	0.1420187469669405	0.0	0.8057953526612369	REACT:R-HSA-186763	Downstream signal transduction	53.9	superior parietal lobule
BCAR1	12	0	457	1774	0.15502183406113537	0.1420187469669405	0.0	0.8057953526612369	REACT:R-HSA-186763	Downstream signal transduction	58.0	superior temporal gyrus
BCAR1	12	0	457	1774	0.15502183406113537	0.1420187469669405	0.0	0.8057953526612369	REACT:R-HSA-186763	Downstream signal transduction	37.1	superior vestibular nucleus
BCAR1	12	0	457	1774	0.15502183406113537	0.1420187469669405	0.0	0.8057953526612369	REACT:R-HSA-186763	Downstream signal transduction	58.0	supplementary motor cortex
BCAR1	12	0	457	1774	0.15502183406113537	0.1420187469669405	0.0	0.8057953526612369	REACT:R-HSA-186763	Downstream signal transduction	53.4	supramarginal gyrus
BCAR1	12	0	457	1774	0.15502183406113537	0.1420187469669405	0.0	0.8057953526612369	REACT:R-HSA-186763	Downstream signal transduction	46.7	supraoptic nucleus
BCAR1	12	0	457	1774	0.15502183406113537	0.1420187469669405	0.0	0.8057953526612369	REACT:R-HSA-186763	Downstream signal transduction	55.3	temporal pole
BCAR1	12	0	457	1774	0.15502183406113537	0.1420187469669405	0.0	0.8057953526612369	REACT:R-HSA-186763	Downstream signal transduction	106.3	temporal white matter
BCAR1	12	0	457	1774	0.15502183406113537	0.1420187469669405	0.0	0.8057953526612369	REACT:R-HSA-186763	Downstream signal transduction	60.3	temporo-insular cortex, parainsular gyrus
BCAR1	12	0	457	1774	0.15502183406113537	0.1420187469669405	0.0	0.8057953526612369	REACT:R-HSA-186763	Downstream signal transduction	55.1	temporo-occipital transitional zone
BCAR1	12	0	457	1774	0.15502183406113537	0.1420187469669405	0.0	0.8057953526612369	REACT:R-HSA-186763	Downstream signal transduction	61.6	transversal temporal gyrus, anterior
BCAR1	12	0	457	1774	0.15502183406113537	0.1420187469669405	0.0	0.8057953526612369	REACT:R-HSA-186763	Downstream signal transduction	64.5	transversal temporal gyrus, posterior
BCAR1	12	0	457	1774	0.15502183406113537	0.1420187469669405	0.0	0.8057953526612369	REACT:R-HSA-186763	Downstream signal transduction	57.0	ventral medullary reticular nucleus
BCAR1	12	0	457	1774	0.15502183406113537	0.1420187469669405	0.0	0.8057953526612369	REACT:R-HSA-186763	Downstream signal transduction	42.7	ventral periolivary nuclei
BCAR1	12	0	457	1774	0.15502183406113537	0.1420187469669405	0.0	0.8057953526612369	REACT:R-HSA-186763	Downstream signal transduction	40.8	ventral posterolateral thalamic nucleus
BCAR1	12	0	457	1774	0.15502183406113537	0.1420187469669405	0.0	0.8057953526612369	REACT:R-HSA-186763	Downstream signal transduction	48.6	ventral posteromedial thalamic nucleus
BCAR1	12	0	457	1774	0.15502183406113537	0.1420187469669405	0.0	0.8057953526612369	REACT:R-HSA-186763	Downstream signal transduction	42.3	ventral tegmental area
BCAR1	12	0	457	1774	0.15502183406113537	0.1420187469669405	0.0	0.8057953526612369	REACT:R-HSA-186763	Downstream signal transduction	40.9	ventral thalamic nuclei
BCAR1	12	0	457	1774	0.15502183406113537	0.1420187469669405	0.0	0.8057953526612369	REACT:R-HSA-186763	Downstream signal transduction	40.8	ventrolateral medulla, A1-C1 cell groups
BCAR1	12	0	457	1774	0.15502183406113537	0.1420187469669405	0.0	0.8057953526612369	REACT:R-HSA-186763	Downstream signal transduction	42.3	ventrolateral tegmental area, A5 NE cell group
BCAR1	12	0	457	1774	0.15502183406113537	0.1420187469669405	0.0	0.8057953526612369	REACT:R-HSA-186763	Downstream signal transduction	43.0	ventromedial nucleus
BCAR1	12	0	457	1774	0.15502183406113537	0.1420187469669405	0.0	0.8057953526612369	REACT:R-HSA-186763	Downstream signal transduction	101.7	vermis
BCAR1	12	0	457	1774	0.15502183406113537	0.1420187469669405	0.0	0.8057953526612369	REACT:R-HSA-186763	Downstream signal transduction	46.6	zona incerta
BCAR1	12	0	457	1774	0.15502183406113537	0.1420187469669405	0.0	0.8057953526612369	KEGG:hsa04510	Focal adhesion	37.8	amygdala
BCAR1	12	0	457	1774	0.15502183406113537	0.1420187469669405	0.0	0.8057953526612369	KEGG:hsa04510	Focal adhesion	57.7	angular gyrus
BCAR1	12	0	457	1774	0.15502183406113537	0.1420187469669405	0.0	0.8057953526612369	KEGG:hsa04510	Focal adhesion	102.8	angular gyrus (white matter)
BCAR1	12	0	457	1774	0.15502183406113537	0.1420187469669405	0.0	0.8057953526612369	KEGG:hsa04510	Focal adhesion	38.6	anterior cingulate cortex, supragenual-dorsal
BCAR1	12	0	457	1774	0.15502183406113537	0.1420187469669405	0.0	0.8057953526612369	KEGG:hsa04510	Focal adhesion	43.3	anterior cingulate cortex, supragenual-ventral
BCAR1	12	0	457	1774	0.15502183406113537	0.1420187469669405	0.0	0.8057953526612369	KEGG:hsa04510	Focal adhesion	41.1	anterior cochlear nucleus, ventral
BCAR1	12	0	457	1774	0.15502183406113537	0.1420187469669405	0.0	0.8057953526612369	KEGG:hsa04510	Focal adhesion	45.6	anterior funiculus (white matter)
BCAR1	12	0	457	1774	0.15502183406113537	0.1420187469669405	0.0	0.8057953526612369	KEGG:hsa04510	Focal adhesion	55.5	anterior insular cortex, dorsal
BCAR1	12	0	457	1774	0.15502183406113537	0.1420187469669405	0.0	0.8057953526612369	KEGG:hsa04510	Focal adhesion	66.6	anterior insular cortex, ventral
BCAR1	12	0	457	1774	0.15502183406113537	0.1420187469669405	0.0	0.8057953526612369	KEGG:hsa04510	Focal adhesion	37.1	anterior thalamic nucleus, ventral
BCAR1	12	0	457	1774	0.15502183406113537	0.1420187469669405	0.0	0.8057953526612369	KEGG:hsa04510	Focal adhesion	41.7	arcuate nucleus
BCAR1	12	0	457	1774	0.15502183406113537	0.1420187469669405	0.0	0.8057953526612369	KEGG:hsa04510	Focal adhesion	58.9	area parastriata, inferior
BCAR1	12	0	457	1774	0.15502183406113537	0.1420187469669405	0.0	0.8057953526612369	KEGG:hsa04510	Focal adhesion	67.0	area parastriata, parietal
BCAR1	12	0	457	1774	0.15502183406113537	0.1420187469669405	0.0	0.8057953526612369	KEGG:hsa04510	Focal adhesion	47.9	area parastriata, superior
BCAR1	12	0	457	1774	0.15502183406113537	0.1420187469669405	0.0	0.8057953526612369	KEGG:hsa04510	Focal adhesion	57.8	area parastriata, temporal
BCAR1	12	0	457	1774	0.15502183406113537	0.1420187469669405	0.0	0.8057953526612369	KEGG:hsa04510	Focal adhesion	53.8	area postrema
BCAR1	12	0	457	1774	0.15502183406113537	0.1420187469669405	0.0	0.8057953526612369	KEGG:hsa04510	Focal adhesion	60.0	area striata
BCAR1	12	0	457	1774	0.15502183406113537	0.1420187469669405	0.0	0.8057953526612369	KEGG:hsa04510	Focal adhesion	56.0	area striata (white matter)
BCAR1	12	0	457	1774	0.15502183406113537	0.1420187469669405	0.0	0.8057953526612369	KEGG:hsa04510	Focal adhesion	47.4	basal amygdala
BCAR1	12	0	457	1774	0.15502183406113537	0.1420187469669405	0.0	0.8057953526612369	KEGG:hsa04510	Focal adhesion	45.8	caudate nucleus
BCAR1	12	0	457	1774	0.15502183406113537	0.1420187469669405	0.0	0.8057953526612369	KEGG:hsa04510	Focal adhesion	45.3	central amygdala
BCAR1	12	0	457	1774	0.15502183406113537	0.1420187469669405	0.0	0.8057953526612369	KEGG:hsa04510	Focal adhesion	54.8	centromedial thalamic nucleus
BCAR1	12	0	457	1774	0.15502183406113537	0.1420187469669405	0.0	0.8057953526612369	KEGG:hsa04510	Focal adhesion	102.8	cerebellar cortex
BCAR1	12	0	457	1774	0.15502183406113537	0.1420187469669405	0.0	0.8057953526612369	KEGG:hsa04510	Focal adhesion	49.5	cerebellar nuclei
BCAR1	12	0	457	1774	0.15502183406113537	0.1420187469669405	0.0	0.8057953526612369	KEGG:hsa04510	Focal adhesion	58.1	cerebellar white matter
BCAR1	12	0	457	1774	0.15502183406113537	0.1420187469669405	0.0	0.8057953526612369	KEGG:hsa04510	Focal adhesion	36.4	cervical spinal cord, central gray
BCAR1	12	0	457	1774	0.15502183406113537	0.1420187469669405	0.0	0.8057953526612369	KEGG:hsa04510	Focal adhesion	43.6	cervical spinal cord, dorsal horn
BCAR1	12	0	457	1774	0.15502183406113537	0.1420187469669405	0.0	0.8057953526612369	KEGG:hsa04510	Focal adhesion	29.8	cervical spinal cord, ventral horn
BCAR1	12	0	457	1774	0.15502183406113537	0.1420187469669405	0.0	0.8057953526612369	KEGG:hsa04510	Focal adhesion	41.8	choroid plexus
BCAR1	12	0	457	1774	0.15502183406113537	0.1420187469669405	0.0	0.8057953526612369	KEGG:hsa04510	Focal adhesion	67.7	claustrum
BCAR1	12	0	457	1774	0.15502183406113537	0.1420187469669405	0.0	0.8057953526612369	KEGG:hsa04510	Focal adhesion	103.8	corpus callosum, genu (white matter)
BCAR1	12	0	457	1774	0.15502183406113537	0.1420187469669405	0.0	0.8057953526612369	KEGG:hsa04510	Focal adhesion	111.3	corpus callosum, splenium (white matter)
BCAR1	12	0	457	1774	0.15502183406113537	0.1420187469669405	0.0	0.8057953526612369	KEGG:hsa04510	Focal adhesion	45.6	corticomedial amygdala
BCAR1	12	0	457	1774	0.15502183406113537	0.1420187469669405	0.0	0.8057953526612369	KEGG:hsa04510	Focal adhesion	47.6	cuneiform nucleus
BCAR1	12	0	457	1774	0.15502183406113537	0.1420187469669405	0.0	0.8057953526612369	KEGG:hsa04510	Focal adhesion	43.4	dentate gyrus
BCAR1	12	0	457	1774	0.15502183406113537	0.1420187469669405	0.0	0.8057953526612369	KEGG:hsa04510	Focal adhesion	37.9	dorsal cochlear nucleus
BCAR1	12	0	457	1774	0.15502183406113537	0.1420187469669405	0.0	0.8057953526612369	KEGG:hsa04510	Focal adhesion	40.9	dorsal funiculus (white matter)
BCAR1	12	0	457	1774	0.15502183406113537	0.1420187469669405	0.0	0.8057953526612369	KEGG:hsa04510	Focal adhesion	52.8	dorsal medullary reticular nucleus
BCAR1	12	0	457	1774	0.15502183406113537	0.1420187469669405	0.0	0.8057953526612369	KEGG:hsa04510	Focal adhesion	40.3	dorsal motor vagal complex
BCAR1	12	0	457	1774	0.15502183406113537	0.1420187469669405	0.0	0.8057953526612369	KEGG:hsa04510	Focal adhesion	46.1	dorsal raphe nucleus
BCAR1	12	0	457	1774	0.15502183406113537	0.1420187469669405	0.0	0.8057953526612369	KEGG:hsa04510	Focal adhesion	43.4	dorsal tegmental nucleus
BCAR1	12	0	457	1774	0.15502183406113537	0.1420187469669405	0.0	0.8057953526612369	KEGG:hsa04510	Focal adhesion	46.6	dorsolateral tegmental area
BCAR1	12	0	457	1774	0.15502183406113537	0.1420187469669405	0.0	0.8057953526612369	KEGG:hsa04510	Focal adhesion	52.0	dorsomedial nucleus
BCAR1	12	0	457	1774	0.15502183406113537	0.1420187469669405	0.0	0.8057953526612369	KEGG:hsa04510	Focal adhesion	57.0	entorhinal gyrus
BCAR1	12	0	457	1774	0.15502183406113537	0.1420187469669405	0.0	0.8057953526612369	KEGG:hsa04510	Focal adhesion	117.0	flocculonodular lobe
BCAR1	12	0	457	1774	0.15502183406113537	0.1420187469669405	0.0	0.8057953526612369	KEGG:hsa04510	Focal adhesion	51.0	frontal eye field
BCAR1	12	0	457	1774	0.15502183406113537	0.1420187469669405	0.0	0.8057953526612369	KEGG:hsa04510	Focal adhesion	72.7	frontal operculum
BCAR1	12	0	457	1774	0.15502183406113537	0.1420187469669405	0.0	0.8057953526612369	KEGG:hsa04510	Focal adhesion	50.6	fusiform gyrus
BCAR1	12	0	457	1774	0.15502183406113537	0.1420187469669405	0.0	0.8057953526612369	KEGG:hsa04510	Focal adhesion	43.4	gigantocellular reticular nuclei, medullary
BCAR1	12	0	457	1774	0.15502183406113537	0.1420187469669405	0.0	0.8057953526612369	KEGG:hsa04510	Focal adhesion	46.4	gigantocellular reticular nuclei, pars
BCAR1	12	0	457	1774	0.15502183406113537	0.1420187469669405	0.0	0.8057953526612369	KEGG:hsa04510	Focal adhesion	61.8	globus pallidus, externus
BCAR1	12	0	457	1774	0.15502183406113537	0.1420187469669405	0.0	0.8057953526612369	KEGG:hsa04510	Focal adhesion	57.7	globus pallidus, internus
BCAR1	12	0	457	1774	0.15502183406113537	0.1420187469669405	0.0	0.8057953526612369	KEGG:hsa04510	Focal adhesion	45.9	habenula
BCAR1	12	0	457	1774	0.15502183406113537	0.1420187469669405	0.0	0.8057953526612369	KEGG:hsa04510	Focal adhesion	44.4	hippocampus
BCAR1	12	0	457	1774	0.15502183406113537	0.1420187469669405	0.0	0.8057953526612369	KEGG:hsa04510	Focal adhesion	45.2	hippocampus, CA1
BCAR1	12	0	457	1774	0.15502183406113537	0.1420187469669405	0.0	0.8057953526612369	KEGG:hsa04510	Focal adhesion	46.9	hippocampus, CA2
BCAR1	12	0	457	1774	0.15502183406113537	0.1420187469669405	0.0	0.8057953526612369	KEGG:hsa04510	Focal adhesion	43.2	hippocampus, CA3
BCAR1	12	0	457	1774	0.15502183406113537	0.1420187469669405	0.0	0.8057953526612369	KEGG:hsa04510	Focal adhesion	39.1	inferior colliculus
BCAR1	12	0	457	1774	0.15502183406113537	0.1420187469669405	0.0	0.8057953526612369	KEGG:hsa04510	Focal adhesion	64.4	inferior frontal gyrus, opercular
BCAR1	12	0	457	1774	0.15502183406113537	0.1420187469669405	0.0	0.8057953526612369	KEGG:hsa04510	Focal adhesion	35.6	inferior olive
BCAR1	12	0	457	1774	0.15502183406113537	0.1420187469669405	0.0	0.8057953526612369	KEGG:hsa04510	Focal adhesion	56.5	inferior parietal lobule
BCAR1	12	0	457	1774	0.15502183406113537	0.1420187469669405	0.0	0.8057953526612369	KEGG:hsa04510	Focal adhesion	58.1	inferior temporal gyrus
BCAR1	12	0	457	1774	0.15502183406113537	0.1420187469669405	0.0	0.8057953526612369	KEGG:hsa04510	Focal adhesion	54.4	intraparietal deep sulcus
BCAR1	12	0	457	1774	0.15502183406113537	0.1420187469669405	0.0	0.8057953526612369	KEGG:hsa04510	Focal adhesion	42.7	Kolliker-Fuse nucleus
BCAR1	12	0	457	1774	0.15502183406113537	0.1420187469669405	0.0	0.8057953526612369	KEGG:hsa04510	Focal adhesion	41.0	lateral amygdala
BCAR1	12	0	457	1774	0.15502183406113537	0.1420187469669405	0.0	0.8057953526612369	KEGG:hsa04510	Focal adhesion	41.6	lateral funiculus (white matter)
BCAR1	12	0	457	1774	0.15502183406113537	0.1420187469669405	0.0	0.8057953526612369	KEGG:hsa04510	Focal adhesion	39.9	lateral geniculate body
BCAR1	12	0	457	1774	0.15502183406113537	0.1420187469669405	0.0	0.8057953526612369	KEGG:hsa04510	Focal adhesion	50.8	lateral hypothalamic area
BCAR1	12	0	457	1774	0.15502183406113537	0.1420187469669405	0.0	0.8057953526612369	KEGG:hsa04510	Focal adhesion	42.3	lateral lemniscal nuclei
BCAR1	12	0	457	1774	0.15502183406113537	0.1420187469669405	0.0	0.8057953526612369	KEGG:hsa04510	Focal adhesion	44.4	lateral medullary reticular nucleus
BCAR1	12	0	457	1774	0.15502183406113537	0.1420187469669405	0.0	0.8057953526612369	KEGG:hsa04510	Focal adhesion	63.0	lateral parabrachial nucleus
BCAR1	12	0	457	1774	0.15502183406113537	0.1420187469669405	0.0	0.8057953526612369	KEGG:hsa04510	Focal adhesion	36.5	lateral thalamic nuclei
BCAR1	12	0	457	1774	0.15502183406113537	0.1420187469669405	0.0	0.8057953526612369	KEGG:hsa04510	Focal adhesion	47.6	lateral vestibular nucleus
BCAR1	12	0	457	1774	0.15502183406113537	0.1420187469669405	0.0	0.8057953526612369	KEGG:hsa04510	Focal adhesion	59.5	lingual gyrus
BCAR1	12	0	457	1774	0.15502183406113537	0.1420187469669405	0.0	0.8057953526612369	KEGG:hsa04510	Focal adhesion	37.1	locus coeruleus
BCAR1	12	0	457	1774	0.15502183406113537	0.1420187469669405	0.0	0.8057953526612369	KEGG:hsa04510	Focal adhesion	44.9	mammillary body
BCAR1	12	0	457	1774	0.15502183406113537	0.1420187469669405	0.0	0.8057953526612369	KEGG:hsa04510	Focal adhesion	37.2	medial dorsal thalamic nucleus
BCAR1	12	0	457	1774	0.15502183406113537	0.1420187469669405	0.0	0.8057953526612369	KEGG:hsa04510	Focal adhesion	36.2	medial geniculate body
BCAR1	12	0	457	1774	0.15502183406113537	0.1420187469669405	0.0	0.8057953526612369	KEGG:hsa04510	Focal adhesion	45.9	medial olivary nucleus
BCAR1	12	0	457	1774	0.15502183406113537	0.1420187469669405	0.0	0.8057953526612369	KEGG:hsa04510	Focal adhesion	57.8	medial parabrachial nucleus
BCAR1	12	0	457	1774	0.15502183406113537	0.1420187469669405	0.0	0.8057953526612369	KEGG:hsa04510	Focal adhesion	37.8	medial periolivary nuclei
BCAR1	12	0	457	1774	0.15502183406113537	0.1420187469669405	0.0	0.8057953526612369	KEGG:hsa04510	Focal adhesion	38.5	medial vestibular nucleus
BCAR1	12	0	457	1774	0.15502183406113537	0.1420187469669405	0.0	0.8057953526612369	KEGG:hsa04510	Focal adhesion	36.7	median raphe nucleus
BCAR1	12	0	457	1774	0.15502183406113537	0.1420187469669405	0.0	0.8057953526612369	KEGG:hsa04510	Focal adhesion	47.0	middle cingulate cortex
BCAR1	12	0	457	1774	0.15502183406113537	0.1420187469669405	0.0	0.8057953526612369	KEGG:hsa04510	Focal adhesion	65.8	middle temporal gyrus
BCAR1	12	0	457	1774	0.15502183406113537	0.1420187469669405	0.0	0.8057953526612369	KEGG:hsa04510	Focal adhesion	38.5	motor facial nucleus
BCAR1	12	0	457	1774	0.15502183406113537	0.1420187469669405	0.0	0.8057953526612369	KEGG:hsa04510	Focal adhesion	43.3	motor hypoglossal nucleus
BCAR1	12	0	457	1774	0.15502183406113537	0.1420187469669405	0.0	0.8057953526612369	KEGG:hsa04510	Focal adhesion	47.1	motor trigeminal nucleus
BCAR1	12	0	457	1774	0.15502183406113537	0.1420187469669405	0.0	0.8057953526612369	KEGG:hsa04510	Focal adhesion	42.2	nuclei of the trapezoid body
BCAR1	12	0	457	1774	0.15502183406113537	0.1420187469669405	0.0	0.8057953526612369	KEGG:hsa04510	Focal adhesion	56.1	nucleus accumbens
BCAR1	12	0	457	1774	0.15502183406113537	0.1420187469669405	0.0	0.8057953526612369	KEGG:hsa04510	Focal adhesion	56.8	nucleus ambiguus
BCAR1	12	0	457	1774	0.15502183406113537	0.1420187469669405	0.0	0.8057953526612369	KEGG:hsa04510	Focal adhesion	53.4	nucleus basalis of Meynert
BCAR1	12	0	457	1774	0.15502183406113537	0.1420187469669405	0.0	0.8057953526612369	KEGG:hsa04510	Focal adhesion	43.9	nucleus cuneatus
BCAR1	12	0	457	1774	0.15502183406113537	0.1420187469669405	0.0	0.8057953526612369	KEGG:hsa04510	Focal adhesion	34.1	nucleus gracilis
BCAR1	12	0	457	1774	0.15502183406113537	0.1420187469669405	0.0	0.8057953526612369	KEGG:hsa04510	Focal adhesion	60.7	nucleus of the diagonal band
BCAR1	12	0	457	1774	0.15502183406113537	0.1420187469669405	0.0	0.8057953526612369	KEGG:hsa04510	Focal adhesion	40.4	nucleus raphe magnus
BCAR1	12	0	457	1774	0.15502183406113537	0.1420187469669405	0.0	0.8057953526612369	KEGG:hsa04510	Focal adhesion	51.9	nucleus raphe obscurus
BCAR1	12	0	457	1774	0.15502183406113537	0.1420187469669405	0.0	0.8057953526612369	KEGG:hsa04510	Focal adhesion	50.0	nucleus raphe pallidus
BCAR1	12	0	457	1774	0.15502183406113537	0.1420187469669405	0.0	0.8057953526612369	KEGG:hsa04510	Focal adhesion	46.4	nucleus reuniens
BCAR1	12	0	457	1774	0.15502183406113537	0.1420187469669405	0.0	0.8057953526612369	KEGG:hsa04510	Focal adhesion	42.0	nucleus rhomboideus
BCAR1	12	0	457	1774	0.15502183406113537	0.1420187469669405	0.0	0.8057953526612369	KEGG:hsa04510	Focal adhesion	39.1	nucleus tractus solitarii
BCAR1	12	0	457	1774	0.15502183406113537	0.1420187469669405	0.0	0.8057953526612369	KEGG:hsa04510	Focal adhesion	41.0	occipital cortex
BCAR1	12	0	457	1774	0.15502183406113537	0.1420187469669405	0.0	0.8057953526612369	KEGG:hsa04510	Focal adhesion	61.9	occipital cortex (white matter)
BCAR1	12	0	457	1774	0.15502183406113537	0.1420187469669405	0.0	0.8057953526612369	KEGG:hsa04510	Focal adhesion	64.0	olfactory area
BCAR1	12	0	457	1774	0.15502183406113537	0.1420187469669405	0.0	0.8057953526612369	KEGG:hsa04510	Focal adhesion	55.6	olfactory tubercle
BCAR1	12	0	457	1774	0.15502183406113537	0.1420187469669405	0.0	0.8057953526612369	KEGG:hsa04510	Focal adhesion	50.5	orbitofrontal gyrus, anterior
BCAR1	12	0	457	1774	0.15502183406113537	0.1420187469669405	0.0	0.8057953526612369	KEGG:hsa04510	Focal adhesion	46.2	paracentral lobule, anterior
BCAR1	12	0	457	1774	0.15502183406113537	0.1420187469669405	0.0	0.8057953526612369	KEGG:hsa04510	Focal adhesion	51.5	paracentral lobule, posterior
BCAR1	12	0	457	1774	0.15502183406113537	0.1420187469669405	0.0	0.8057953526612369	KEGG:hsa04510	Focal adhesion	45.9	parahippocampal cortex
BCAR1	12	0	457	1774	0.15502183406113537	0.1420187469669405	0.0	0.8057953526612369	KEGG:hsa04510	Focal adhesion	65.0	parahippocampal cortex (white matter)
BCAR1	12	0	457	1774	0.15502183406113537	0.1420187469669405	0.0	0.8057953526612369	KEGG:hsa04510	Focal adhesion	49.6	paramedian reticular nucleus
BCAR1	12	0	457	1774	0.15502183406113537	0.1420187469669405	0.0	0.8057953526612369	KEGG:hsa04510	Focal adhesion	76.9	paraventricular nucleus
BCAR1	12	0	457	1774	0.15502183406113537	0.1420187469669405	0.0	0.8057953526612369	KEGG:hsa04510	Focal adhesion	48.7	parietal operculum
BCAR1	12	0	457	1774	0.15502183406113537	0.1420187469669405	0.0	0.8057953526612369	KEGG:hsa04510	Focal adhesion	65.1	parieto-insular cortex
BCAR1	12	0	457	1774	0.15502183406113537	0.1420187469669405	0.0	0.8057953526612369	KEGG:hsa04510	Focal adhesion	51.5	parieto-occipital transitional area
BCAR1	12	0	457	1774	0.15502183406113537	0.1420187469669405	0.0	0.8057953526612369	KEGG:hsa04510	Focal adhesion	116.6	parieto-temporal junction (white matter)
BCAR1	12	0	457	1774	0.15502183406113537	0.1420187469669405	0.0	0.8057953526612369	KEGG:hsa04510	Focal adhesion	36.2	parvicellular reticular nuclei
BCAR1	12	0	457	1774	0.15502183406113537	0.1420187469669405	0.0	0.8057953526612369	KEGG:hsa04510	Focal adhesion	41.1	parvicellular reticular nuclei, medullary
BCAR1	12	0	457	1774	0.15502183406113537	0.1420187469669405	0.0	0.8057953526612369	KEGG:hsa04510	Focal adhesion	50.8	pedunculopontine tegmental nucleus
BCAR1	12	0	457	1774	0.15502183406113537	0.1420187469669405	0.0	0.8057953526612369	KEGG:hsa04510	Focal adhesion	43.2	periaquaductal grey, anterior
BCAR1	12	0	457	1774	0.15502183406113537	0.1420187469669405	0.0	0.8057953526612369	KEGG:hsa04510	Focal adhesion	40.7	periaquaductal grey, dorsal
BCAR1	12	0	457	1774	0.15502183406113537	0.1420187469669405	0.0	0.8057953526612369	KEGG:hsa04510	Focal adhesion	46.2	periaquaductal grey, lateral
BCAR1	12	0	457	1774	0.15502183406113537	0.1420187469669405	0.0	0.8057953526612369	KEGG:hsa04510	Focal adhesion	60.5	perirhinal gyrus
BCAR1	12	0	457	1774	0.15502183406113537	0.1420187469669405	0.0	0.8057953526612369	KEGG:hsa04510	Focal adhesion	42.8	peritrigeminal nucleus
BCAR1	12	0	457	1774	0.15502183406113537	0.1420187469669405	0.0	0.8057953526612369	KEGG:hsa04510	Focal adhesion	73.5	piriform cortex
BCAR1	12	0	457	1774	0.15502183406113537	0.1420187469669405	0.0	0.8057953526612369	KEGG:hsa04510	Focal adhesion	45.3	pontine nuclei
BCAR1	12	0	457	1774	0.15502183406113537	0.1420187469669405	0.0	0.8057953526612369	KEGG:hsa04510	Focal adhesion	47.0	pontine raphe nucleus
BCAR1	12	0	457	1774	0.15502183406113537	0.1420187469669405	0.0	0.8057953526612369	KEGG:hsa04510	Focal adhesion	28.3	postcentral gyrus
BCAR1	12	0	457	1774	0.15502183406113537	0.1420187469669405	0.0	0.8057953526612369	KEGG:hsa04510	Focal adhesion	51.2	postcentral gyrus, dorsal
BCAR1	12	0	457	1774	0.15502183406113537	0.1420187469669405	0.0	0.8057953526612369	KEGG:hsa04510	Focal adhesion	45.2	postcentral gyrus, middle
BCAR1	12	0	457	1774	0.15502183406113537	0.1420187469669405	0.0	0.8057953526612369	KEGG:hsa04510	Focal adhesion	63.6	postcentral gyrus, ventral
BCAR1	12	0	457	1774	0.15502183406113537	0.1420187469669405	0.0	0.8057953526612369	KEGG:hsa04510	Focal adhesion	38.2	posterior cingulate cortex
BCAR1	12	0	457	1774	0.15502183406113537	0.1420187469669405	0.0	0.8057953526612369	KEGG:hsa04510	Focal adhesion	47.6	posterior cingulate cortex, dorsal
BCAR1	12	0	457	1774	0.15502183406113537	0.1420187469669405	0.0	0.8057953526612369	KEGG:hsa04510	Focal adhesion	52.6	posterior cingulate cortex, ventral
BCAR1	12	0	457	1774	0.15502183406113537	0.1420187469669405	0.0	0.8057953526612369	KEGG:hsa04510	Focal adhesion	59.7	posterior insular cortex
BCAR1	12	0	457	1774	0.15502183406113537	0.1420187469669405	0.0	0.8057953526612369	KEGG:hsa04510	Focal adhesion	28.3	posterior thalamic nucleus
BCAR1	12	0	457	1774	0.15502183406113537	0.1420187469669405	0.0	0.8057953526612369	KEGG:hsa04510	Focal adhesion	47.4	posteroventral cochlear nucleus
BCAR1	12	0	457	1774	0.15502183406113537	0.1420187469669405	0.0	0.8057953526612369	KEGG:hsa04510	Focal adhesion	52.6	precentral gyrus
BCAR1	12	0	457	1774	0.15502183406113537	0.1420187469669405	0.0	0.8057953526612369	KEGG:hsa04510	Focal adhesion	44.6	precentral gyrus, dorsal
BCAR1	12	0	457	1774	0.15502183406113537	0.1420187469669405	0.0	0.8057953526612369	KEGG:hsa04510	Focal adhesion	52.5	precentral gyrus, middle
BCAR1	12	0	457	1774	0.15502183406113537	0.1420187469669405	0.0	0.8057953526612369	KEGG:hsa04510	Focal adhesion	53.2	precentral gyrus, ventral
BCAR1	12	0	457	1774	0.15502183406113537	0.1420187469669405	0.0	0.8057953526612369	KEGG:hsa04510	Focal adhesion	54.1	precuneus
BCAR1	12	0	457	1774	0.15502183406113537	0.1420187469669405	0.0	0.8057953526612369	KEGG:hsa04510	Focal adhesion	50.5	premotor cortex, dorsal
BCAR1	12	0	457	1774	0.15502183406113537	0.1420187469669405	0.0	0.8057953526612369	KEGG:hsa04510	Focal adhesion	55.2	premotor cortex, ventral
BCAR1	12	0	457	1774	0.15502183406113537	0.1420187469669405	0.0	0.8057953526612369	KEGG:hsa04510	Focal adhesion	44.4	preoptic area
BCAR1	12	0	457	1774	0.15502183406113537	0.1420187469669405	0.0	0.8057953526612369	KEGG:hsa04510	Focal adhesion	38.1	prepositus hypoglossal nucleus
BCAR1	12	0	457	1774	0.15502183406113537	0.1420187469669405	0.0	0.8057953526612369	KEGG:hsa04510	Focal adhesion	42.1	pretectal area
BCAR1	12	0	457	1774	0.15502183406113537	0.1420187469669405	0.0	0.8057953526612369	KEGG:hsa04510	Focal adhesion	49.5	principal sensory trigeminal nucleus
BCAR1	12	0	457	1774	0.15502183406113537	0.1420187469669405	0.0	0.8057953526612369	KEGG:hsa04510	Focal adhesion	37.6	pulvinar
BCAR1	12	0	457	1774	0.15502183406113537	0.1420187469669405	0.0	0.8057953526612369	KEGG:hsa04510	Focal adhesion	39.5	putamen
BCAR1	12	0	457	1774	0.15502183406113537	0.1420187469669405	0.0	0.8057953526612369	KEGG:hsa04510	Focal adhesion	46.4	red nucleus
BCAR1	12	0	457	1774	0.15502183406113537	0.1420187469669405	0.0	0.8057953526612369	KEGG:hsa04510	Focal adhesion	37.7	reticular pontine nucleus, caudal
BCAR1	12	0	457	1774	0.15502183406113537	0.1420187469669405	0.0	0.8057953526612369	KEGG:hsa04510	Focal adhesion	40.5	reticular pontine nucleus, oral
BCAR1	12	0	457	1774	0.15502183406113537	0.1420187469669405	0.0	0.8057953526612369	KEGG:hsa04510	Focal adhesion	31.8	reticulotegmental nucleus
BCAR1	12	0	457	1774	0.15502183406113537	0.1420187469669405	0.0	0.8057953526612369	KEGG:hsa04510	Focal adhesion	58.7	retrosplenial cortex
BCAR1	12	0	457	1774	0.15502183406113537	0.1420187469669405	0.0	0.8057953526612369	KEGG:hsa04510	Focal adhesion	59.0	septal nuclei
BCAR1	12	0	457	1774	0.15502183406113537	0.1420187469669405	0.0	0.8057953526612369	KEGG:hsa04510	Focal adhesion	46.5	somatomor cortex, precentral gyrus (white matter)
BCAR1	12	0	457	1774	0.15502183406113537	0.1420187469669405	0.0	0.8057953526612369	KEGG:hsa04510	Focal adhesion	57.4	somatosensory cortex, postcentral gyrus, ventral (white matter)
BCAR1	12	0	457	1774	0.15502183406113537	0.1420187469669405	0.0	0.8057953526612369	KEGG:hsa04510	Focal adhesion	42.9	spinal trigeminal nucleus, caudal
BCAR1	12	0	457	1774	0.15502183406113537	0.1420187469669405	0.0	0.8057953526612369	KEGG:hsa04510	Focal adhesion	44.0	spinal trigeminal nucleus, interpolar
BCAR1	12	0	457	1774	0.15502183406113537	0.1420187469669405	0.0	0.8057953526612369	KEGG:hsa04510	Focal adhesion	45.2	spinal trigeminal nucleus, oral
BCAR1	12	0	457	1774	0.15502183406113537	0.1420187469669405	0.0	0.8057953526612369	KEGG:hsa04510	Focal adhesion	45.7	spinal vestibular nucleus
BCAR1	12	0	457	1774	0.15502183406113537	0.1420187469669405	0.0	0.8057953526612369	KEGG:hsa04510	Focal adhesion	61.6	stria terminalis, bed nucleus
BCAR1	12	0	457	1774	0.15502183406113537	0.1420187469669405	0.0	0.8057953526612369	KEGG:hsa04510	Focal adhesion	52.5	subcentral gyrus, S2
BCAR1	12	0	457	1774	0.15502183406113537	0.1420187469669405	0.0	0.8057953526612369	KEGG:hsa04510	Focal adhesion	42.0	subcoeruleus area
BCAR1	12	0	457	1774	0.15502183406113537	0.1420187469669405	0.0	0.8057953526612369	KEGG:hsa04510	Focal adhesion	55.4	subiculum
BCAR1	12	0	457	1774	0.15502183406113537	0.1420187469669405	0.0	0.8057953526612369	KEGG:hsa04510	Focal adhesion	33.5	substantia nigra
BCAR1	12	0	457	1774	0.15502183406113537	0.1420187469669405	0.0	0.8057953526612369	KEGG:hsa04510	Focal adhesion	48.2	subthalamic nucleus
BCAR1	12	0	457	1774	0.15502183406113537	0.1420187469669405	0.0	0.8057953526612369	KEGG:hsa04510	Focal adhesion	45.2	superior colliculus
BCAR1	12	0	457	1774	0.15502183406113537	0.1420187469669405	0.0	0.8057953526612369	KEGG:hsa04510	Focal adhesion	41.9	superior olive
BCAR1	12	0	457	1774	0.15502183406113537	0.1420187469669405	0.0	0.8057953526612369	KEGG:hsa04510	Focal adhesion	53.9	superior parietal lobule
BCAR1	12	0	457	1774	0.15502183406113537	0.1420187469669405	0.0	0.8057953526612369	KEGG:hsa04510	Focal adhesion	58.0	superior temporal gyrus
BCAR1	12	0	457	1774	0.15502183406113537	0.1420187469669405	0.0	0.8057953526612369	KEGG:hsa04510	Focal adhesion	37.1	superior vestibular nucleus
BCAR1	12	0	457	1774	0.15502183406113537	0.1420187469669405	0.0	0.8057953526612369	KEGG:hsa04510	Focal adhesion	58.0	supplementary motor cortex
BCAR1	12	0	457	1774	0.15502183406113537	0.1420187469669405	0.0	0.8057953526612369	KEGG:hsa04510	Focal adhesion	53.4	supramarginal gyrus
BCAR1	12	0	457	1774	0.15502183406113537	0.1420187469669405	0.0	0.8057953526612369	KEGG:hsa04510	Focal adhesion	46.7	supraoptic nucleus
BCAR1	12	0	457	1774	0.15502183406113537	0.1420187469669405	0.0	0.8057953526612369	KEGG:hsa04510	Focal adhesion	55.3	temporal pole
BCAR1	12	0	457	1774	0.15502183406113537	0.1420187469669405	0.0	0.8057953526612369	KEGG:hsa04510	Focal adhesion	106.3	temporal white matter
BCAR1	12	0	457	1774	0.15502183406113537	0.1420187469669405	0.0	0.8057953526612369	KEGG:hsa04510	Focal adhesion	60.3	temporo-insular cortex, parainsular gyrus
BCAR1	12	0	457	1774	0.15502183406113537	0.1420187469669405	0.0	0.8057953526612369	KEGG:hsa04510	Focal adhesion	55.1	temporo-occipital transitional zone
BCAR1	12	0	457	1774	0.15502183406113537	0.1420187469669405	0.0	0.8057953526612369	KEGG:hsa04510	Focal adhesion	61.6	transversal temporal gyrus, anterior
BCAR1	12	0	457	1774	0.15502183406113537	0.1420187469669405	0.0	0.8057953526612369	KEGG:hsa04510	Focal adhesion	64.5	transversal temporal gyrus, posterior
BCAR1	12	0	457	1774	0.15502183406113537	0.1420187469669405	0.0	0.8057953526612369	KEGG:hsa04510	Focal adhesion	57.0	ventral medullary reticular nucleus
BCAR1	12	0	457	1774	0.15502183406113537	0.1420187469669405	0.0	0.8057953526612369	KEGG:hsa04510	Focal adhesion	42.7	ventral periolivary nuclei
BCAR1	12	0	457	1774	0.15502183406113537	0.1420187469669405	0.0	0.8057953526612369	KEGG:hsa04510	Focal adhesion	40.8	ventral posterolateral thalamic nucleus
BCAR1	12	0	457	1774	0.15502183406113537	0.1420187469669405	0.0	0.8057953526612369	KEGG:hsa04510	Focal adhesion	48.6	ventral posteromedial thalamic nucleus
BCAR1	12	0	457	1774	0.15502183406113537	0.1420187469669405	0.0	0.8057953526612369	KEGG:hsa04510	Focal adhesion	42.3	ventral tegmental area
BCAR1	12	0	457	1774	0.15502183406113537	0.1420187469669405	0.0	0.8057953526612369	KEGG:hsa04510	Focal adhesion	40.9	ventral thalamic nuclei
BCAR1	12	0	457	1774	0.15502183406113537	0.1420187469669405	0.0	0.8057953526612369	KEGG:hsa04510	Focal adhesion	40.8	ventrolateral medulla, A1-C1 cell groups
BCAR1	12	0	457	1774	0.15502183406113537	0.1420187469669405	0.0	0.8057953526612369	KEGG:hsa04510	Focal adhesion	42.3	ventrolateral tegmental area, A5 NE cell group
BCAR1	12	0	457	1774	0.15502183406113537	0.1420187469669405	0.0	0.8057953526612369	KEGG:hsa04510	Focal adhesion	43.0	ventromedial nucleus
BCAR1	12	0	457	1774	0.15502183406113537	0.1420187469669405	0.0	0.8057953526612369	KEGG:hsa04510	Focal adhesion	101.7	vermis
BCAR1	12	0	457	1774	0.15502183406113537	0.1420187469669405	0.0	0.8057953526612369	KEGG:hsa04510	Focal adhesion	46.6	zona incerta
BCAR1	12	0	457	1774	0.15502183406113537	0.1420187469669405	0.0	0.8057953526612369	REACT:R-HSA-109582	Hemostasis	37.8	amygdala
BCAR1	12	0	457	1774	0.15502183406113537	0.1420187469669405	0.0	0.8057953526612369	REACT:R-HSA-109582	Hemostasis	57.7	angular gyrus
BCAR1	12	0	457	1774	0.15502183406113537	0.1420187469669405	0.0	0.8057953526612369	REACT:R-HSA-109582	Hemostasis	102.8	angular gyrus (white matter)
BCAR1	12	0	457	1774	0.15502183406113537	0.1420187469669405	0.0	0.8057953526612369	REACT:R-HSA-109582	Hemostasis	38.6	anterior cingulate cortex, supragenual-dorsal
BCAR1	12	0	457	1774	0.15502183406113537	0.1420187469669405	0.0	0.8057953526612369	REACT:R-HSA-109582	Hemostasis	43.3	anterior cingulate cortex, supragenual-ventral
BCAR1	12	0	457	1774	0.15502183406113537	0.1420187469669405	0.0	0.8057953526612369	REACT:R-HSA-109582	Hemostasis	41.1	anterior cochlear nucleus, ventral
BCAR1	12	0	457	1774	0.15502183406113537	0.1420187469669405	0.0	0.8057953526612369	REACT:R-HSA-109582	Hemostasis	45.6	anterior funiculus (white matter)
BCAR1	12	0	457	1774	0.15502183406113537	0.1420187469669405	0.0	0.8057953526612369	REACT:R-HSA-109582	Hemostasis	55.5	anterior insular cortex, dorsal
BCAR1	12	0	457	1774	0.15502183406113537	0.1420187469669405	0.0	0.8057953526612369	REACT:R-HSA-109582	Hemostasis	66.6	anterior insular cortex, ventral
BCAR1	12	0	457	1774	0.15502183406113537	0.1420187469669405	0.0	0.8057953526612369	REACT:R-HSA-109582	Hemostasis	37.1	anterior thalamic nucleus, ventral
BCAR1	12	0	457	1774	0.15502183406113537	0.1420187469669405	0.0	0.8057953526612369	REACT:R-HSA-109582	Hemostasis	41.7	arcuate nucleus
BCAR1	12	0	457	1774	0.15502183406113537	0.1420187469669405	0.0	0.8057953526612369	REACT:R-HSA-109582	Hemostasis	58.9	area parastriata, inferior
BCAR1	12	0	457	1774	0.15502183406113537	0.1420187469669405	0.0	0.8057953526612369	REACT:R-HSA-109582	Hemostasis	67.0	area parastriata, parietal
BCAR1	12	0	457	1774	0.15502183406113537	0.1420187469669405	0.0	0.8057953526612369	REACT:R-HSA-109582	Hemostasis	47.9	area parastriata, superior
BCAR1	12	0	457	1774	0.15502183406113537	0.1420187469669405	0.0	0.8057953526612369	REACT:R-HSA-109582	Hemostasis	57.8	area parastriata, temporal
BCAR1	12	0	457	1774	0.15502183406113537	0.1420187469669405	0.0	0.8057953526612369	REACT:R-HSA-109582	Hemostasis	53.8	area postrema
BCAR1	12	0	457	1774	0.15502183406113537	0.1420187469669405	0.0	0.8057953526612369	REACT:R-HSA-109582	Hemostasis	60.0	area striata
BCAR1	12	0	457	1774	0.15502183406113537	0.1420187469669405	0.0	0.8057953526612369	REACT:R-HSA-109582	Hemostasis	56.0	area striata (white matter)
BCAR1	12	0	457	1774	0.15502183406113537	0.1420187469669405	0.0	0.8057953526612369	REACT:R-HSA-109582	Hemostasis	47.4	basal amygdala
BCAR1	12	0	457	1774	0.15502183406113537	0.1420187469669405	0.0	0.8057953526612369	REACT:R-HSA-109582	Hemostasis	45.8	caudate nucleus
BCAR1	12	0	457	1774	0.15502183406113537	0.1420187469669405	0.0	0.8057953526612369	REACT:R-HSA-109582	Hemostasis	45.3	central amygdala
BCAR1	12	0	457	1774	0.15502183406113537	0.1420187469669405	0.0	0.8057953526612369	REACT:R-HSA-109582	Hemostasis	54.8	centromedial thalamic nucleus
BCAR1	12	0	457	1774	0.15502183406113537	0.1420187469669405	0.0	0.8057953526612369	REACT:R-HSA-109582	Hemostasis	102.8	cerebellar cortex
BCAR1	12	0	457	1774	0.15502183406113537	0.1420187469669405	0.0	0.8057953526612369	REACT:R-HSA-109582	Hemostasis	49.5	cerebellar nuclei
BCAR1	12	0	457	1774	0.15502183406113537	0.1420187469669405	0.0	0.8057953526612369	REACT:R-HSA-109582	Hemostasis	58.1	cerebellar white matter
BCAR1	12	0	457	1774	0.15502183406113537	0.1420187469669405	0.0	0.8057953526612369	REACT:R-HSA-109582	Hemostasis	36.4	cervical spinal cord, central gray
BCAR1	12	0	457	1774	0.15502183406113537	0.1420187469669405	0.0	0.8057953526612369	REACT:R-HSA-109582	Hemostasis	43.6	cervical spinal cord, dorsal horn
BCAR1	12	0	457	1774	0.15502183406113537	0.1420187469669405	0.0	0.8057953526612369	REACT:R-HSA-109582	Hemostasis	29.8	cervical spinal cord, ventral horn
BCAR1	12	0	457	1774	0.15502183406113537	0.1420187469669405	0.0	0.8057953526612369	REACT:R-HSA-109582	Hemostasis	41.8	choroid plexus
BCAR1	12	0	457	1774	0.15502183406113537	0.1420187469669405	0.0	0.8057953526612369	REACT:R-HSA-109582	Hemostasis	67.7	claustrum
BCAR1	12	0	457	1774	0.15502183406113537	0.1420187469669405	0.0	0.8057953526612369	REACT:R-HSA-109582	Hemostasis	103.8	corpus callosum, genu (white matter)
BCAR1	12	0	457	1774	0.15502183406113537	0.1420187469669405	0.0	0.8057953526612369	REACT:R-HSA-109582	Hemostasis	111.3	corpus callosum, splenium (white matter)
BCAR1	12	0	457	1774	0.15502183406113537	0.1420187469669405	0.0	0.8057953526612369	REACT:R-HSA-109582	Hemostasis	45.6	corticomedial amygdala
BCAR1	12	0	457	1774	0.15502183406113537	0.1420187469669405	0.0	0.8057953526612369	REACT:R-HSA-109582	Hemostasis	47.6	cuneiform nucleus
BCAR1	12	0	457	1774	0.15502183406113537	0.1420187469669405	0.0	0.8057953526612369	REACT:R-HSA-109582	Hemostasis	43.4	dentate gyrus
BCAR1	12	0	457	1774	0.15502183406113537	0.1420187469669405	0.0	0.8057953526612369	REACT:R-HSA-109582	Hemostasis	37.9	dorsal cochlear nucleus
BCAR1	12	0	457	1774	0.15502183406113537	0.1420187469669405	0.0	0.8057953526612369	REACT:R-HSA-109582	Hemostasis	40.9	dorsal funiculus (white matter)
BCAR1	12	0	457	1774	0.15502183406113537	0.1420187469669405	0.0	0.8057953526612369	REACT:R-HSA-109582	Hemostasis	52.8	dorsal medullary reticular nucleus
BCAR1	12	0	457	1774	0.15502183406113537	0.1420187469669405	0.0	0.8057953526612369	REACT:R-HSA-109582	Hemostasis	40.3	dorsal motor vagal complex
BCAR1	12	0	457	1774	0.15502183406113537	0.1420187469669405	0.0	0.8057953526612369	REACT:R-HSA-109582	Hemostasis	46.1	dorsal raphe nucleus
BCAR1	12	0	457	1774	0.15502183406113537	0.1420187469669405	0.0	0.8057953526612369	REACT:R-HSA-109582	Hemostasis	43.4	dorsal tegmental nucleus
BCAR1	12	0	457	1774	0.15502183406113537	0.1420187469669405	0.0	0.8057953526612369	REACT:R-HSA-109582	Hemostasis	46.6	dorsolateral tegmental area
BCAR1	12	0	457	1774	0.15502183406113537	0.1420187469669405	0.0	0.8057953526612369	REACT:R-HSA-109582	Hemostasis	52.0	dorsomedial nucleus
BCAR1	12	0	457	1774	0.15502183406113537	0.1420187469669405	0.0	0.8057953526612369	REACT:R-HSA-109582	Hemostasis	57.0	entorhinal gyrus
BCAR1	12	0	457	1774	0.15502183406113537	0.1420187469669405	0.0	0.8057953526612369	REACT:R-HSA-109582	Hemostasis	117.0	flocculonodular lobe
BCAR1	12	0	457	1774	0.15502183406113537	0.1420187469669405	0.0	0.8057953526612369	REACT:R-HSA-109582	Hemostasis	51.0	frontal eye field
BCAR1	12	0	457	1774	0.15502183406113537	0.1420187469669405	0.0	0.8057953526612369	REACT:R-HSA-109582	Hemostasis	72.7	frontal operculum
BCAR1	12	0	457	1774	0.15502183406113537	0.1420187469669405	0.0	0.8057953526612369	REACT:R-HSA-109582	Hemostasis	50.6	fusiform gyrus
BCAR1	12	0	457	1774	0.15502183406113537	0.1420187469669405	0.0	0.8057953526612369	REACT:R-HSA-109582	Hemostasis	43.4	gigantocellular reticular nuclei, medullary
BCAR1	12	0	457	1774	0.15502183406113537	0.1420187469669405	0.0	0.8057953526612369	REACT:R-HSA-109582	Hemostasis	46.4	gigantocellular reticular nuclei, pars
BCAR1	12	0	457	1774	0.15502183406113537	0.1420187469669405	0.0	0.8057953526612369	REACT:R-HSA-109582	Hemostasis	61.8	globus pallidus, externus
BCAR1	12	0	457	1774	0.15502183406113537	0.1420187469669405	0.0	0.8057953526612369	REACT:R-HSA-109582	Hemostasis	57.7	globus pallidus, internus
BCAR1	12	0	457	1774	0.15502183406113537	0.1420187469669405	0.0	0.8057953526612369	REACT:R-HSA-109582	Hemostasis	45.9	habenula
BCAR1	12	0	457	1774	0.15502183406113537	0.1420187469669405	0.0	0.8057953526612369	REACT:R-HSA-109582	Hemostasis	44.4	hippocampus
BCAR1	12	0	457	1774	0.15502183406113537	0.1420187469669405	0.0	0.8057953526612369	REACT:R-HSA-109582	Hemostasis	45.2	hippocampus, CA1
BCAR1	12	0	457	1774	0.15502183406113537	0.1420187469669405	0.0	0.8057953526612369	REACT:R-HSA-109582	Hemostasis	46.9	hippocampus, CA2
BCAR1	12	0	457	1774	0.15502183406113537	0.1420187469669405	0.0	0.8057953526612369	REACT:R-HSA-109582	Hemostasis	43.2	hippocampus, CA3
BCAR1	12	0	457	1774	0.15502183406113537	0.1420187469669405	0.0	0.8057953526612369	REACT:R-HSA-109582	Hemostasis	39.1	inferior colliculus
BCAR1	12	0	457	1774	0.15502183406113537	0.1420187469669405	0.0	0.8057953526612369	REACT:R-HSA-109582	Hemostasis	64.4	inferior frontal gyrus, opercular
BCAR1	12	0	457	1774	0.15502183406113537	0.1420187469669405	0.0	0.8057953526612369	REACT:R-HSA-109582	Hemostasis	35.6	inferior olive
BCAR1	12	0	457	1774	0.15502183406113537	0.1420187469669405	0.0	0.8057953526612369	REACT:R-HSA-109582	Hemostasis	56.5	inferior parietal lobule
BCAR1	12	0	457	1774	0.15502183406113537	0.1420187469669405	0.0	0.8057953526612369	REACT:R-HSA-109582	Hemostasis	58.1	inferior temporal gyrus
BCAR1	12	0	457	1774	0.15502183406113537	0.1420187469669405	0.0	0.8057953526612369	REACT:R-HSA-109582	Hemostasis	54.4	intraparietal deep sulcus
BCAR1	12	0	457	1774	0.15502183406113537	0.1420187469669405	0.0	0.8057953526612369	REACT:R-HSA-109582	Hemostasis	42.7	Kolliker-Fuse nucleus
BCAR1	12	0	457	1774	0.15502183406113537	0.1420187469669405	0.0	0.8057953526612369	REACT:R-HSA-109582	Hemostasis	41.0	lateral amygdala
BCAR1	12	0	457	1774	0.15502183406113537	0.1420187469669405	0.0	0.8057953526612369	REACT:R-HSA-109582	Hemostasis	41.6	lateral funiculus (white matter)
BCAR1	12	0	457	1774	0.15502183406113537	0.1420187469669405	0.0	0.8057953526612369	REACT:R-HSA-109582	Hemostasis	39.9	lateral geniculate body
BCAR1	12	0	457	1774	0.15502183406113537	0.1420187469669405	0.0	0.8057953526612369	REACT:R-HSA-109582	Hemostasis	50.8	lateral hypothalamic area
BCAR1	12	0	457	1774	0.15502183406113537	0.1420187469669405	0.0	0.8057953526612369	REACT:R-HSA-109582	Hemostasis	42.3	lateral lemniscal nuclei
BCAR1	12	0	457	1774	0.15502183406113537	0.1420187469669405	0.0	0.8057953526612369	REACT:R-HSA-109582	Hemostasis	44.4	lateral medullary reticular nucleus
BCAR1	12	0	457	1774	0.15502183406113537	0.1420187469669405	0.0	0.8057953526612369	REACT:R-HSA-109582	Hemostasis	63.0	lateral parabrachial nucleus
BCAR1	12	0	457	1774	0.15502183406113537	0.1420187469669405	0.0	0.8057953526612369	REACT:R-HSA-109582	Hemostasis	36.5	lateral thalamic nuclei
BCAR1	12	0	457	1774	0.15502183406113537	0.1420187469669405	0.0	0.8057953526612369	REACT:R-HSA-109582	Hemostasis	47.6	lateral vestibular nucleus
BCAR1	12	0	457	1774	0.15502183406113537	0.1420187469669405	0.0	0.8057953526612369	REACT:R-HSA-109582	Hemostasis	59.5	lingual gyrus
BCAR1	12	0	457	1774	0.15502183406113537	0.1420187469669405	0.0	0.8057953526612369	REACT:R-HSA-109582	Hemostasis	37.1	locus coeruleus
BCAR1	12	0	457	1774	0.15502183406113537	0.1420187469669405	0.0	0.8057953526612369	REACT:R-HSA-109582	Hemostasis	44.9	mammillary body
BCAR1	12	0	457	1774	0.15502183406113537	0.1420187469669405	0.0	0.8057953526612369	REACT:R-HSA-109582	Hemostasis	37.2	medial dorsal thalamic nucleus
BCAR1	12	0	457	1774	0.15502183406113537	0.1420187469669405	0.0	0.8057953526612369	REACT:R-HSA-109582	Hemostasis	36.2	medial geniculate body
BCAR1	12	0	457	1774	0.15502183406113537	0.1420187469669405	0.0	0.8057953526612369	REACT:R-HSA-109582	Hemostasis	45.9	medial olivary nucleus
BCAR1	12	0	457	1774	0.15502183406113537	0.1420187469669405	0.0	0.8057953526612369	REACT:R-HSA-109582	Hemostasis	57.8	medial parabrachial nucleus
BCAR1	12	0	457	1774	0.15502183406113537	0.1420187469669405	0.0	0.8057953526612369	REACT:R-HSA-109582	Hemostasis	37.8	medial periolivary nuclei
BCAR1	12	0	457	1774	0.15502183406113537	0.1420187469669405	0.0	0.8057953526612369	REACT:R-HSA-109582	Hemostasis	38.5	medial vestibular nucleus
BCAR1	12	0	457	1774	0.15502183406113537	0.1420187469669405	0.0	0.8057953526612369	REACT:R-HSA-109582	Hemostasis	36.7	median raphe nucleus
BCAR1	12	0	457	1774	0.15502183406113537	0.1420187469669405	0.0	0.8057953526612369	REACT:R-HSA-109582	Hemostasis	47.0	middle cingulate cortex
BCAR1	12	0	457	1774	0.15502183406113537	0.1420187469669405	0.0	0.8057953526612369	REACT:R-HSA-109582	Hemostasis	65.8	middle temporal gyrus
BCAR1	12	0	457	1774	0.15502183406113537	0.1420187469669405	0.0	0.8057953526612369	REACT:R-HSA-109582	Hemostasis	38.5	motor facial nucleus
BCAR1	12	0	457	1774	0.15502183406113537	0.1420187469669405	0.0	0.8057953526612369	REACT:R-HSA-109582	Hemostasis	43.3	motor hypoglossal nucleus
BCAR1	12	0	457	1774	0.15502183406113537	0.1420187469669405	0.0	0.8057953526612369	REACT:R-HSA-109582	Hemostasis	47.1	motor trigeminal nucleus
BCAR1	12	0	457	1774	0.15502183406113537	0.1420187469669405	0.0	0.8057953526612369	REACT:R-HSA-109582	Hemostasis	42.2	nuclei of the trapezoid body
BCAR1	12	0	457	1774	0.15502183406113537	0.1420187469669405	0.0	0.8057953526612369	REACT:R-HSA-109582	Hemostasis	56.1	nucleus accumbens
BCAR1	12	0	457	1774	0.15502183406113537	0.1420187469669405	0.0	0.8057953526612369	REACT:R-HSA-109582	Hemostasis	56.8	nucleus ambiguus
BCAR1	12	0	457	1774	0.15502183406113537	0.1420187469669405	0.0	0.8057953526612369	REACT:R-HSA-109582	Hemostasis	53.4	nucleus basalis of Meynert
BCAR1	12	0	457	1774	0.15502183406113537	0.1420187469669405	0.0	0.8057953526612369	REACT:R-HSA-109582	Hemostasis	43.9	nucleus cuneatus
BCAR1	12	0	457	1774	0.15502183406113537	0.1420187469669405	0.0	0.8057953526612369	REACT:R-HSA-109582	Hemostasis	34.1	nucleus gracilis
BCAR1	12	0	457	1774	0.15502183406113537	0.1420187469669405	0.0	0.8057953526612369	REACT:R-HSA-109582	Hemostasis	60.7	nucleus of the diagonal band
BCAR1	12	0	457	1774	0.15502183406113537	0.1420187469669405	0.0	0.8057953526612369	REACT:R-HSA-109582	Hemostasis	40.4	nucleus raphe magnus
BCAR1	12	0	457	1774	0.15502183406113537	0.1420187469669405	0.0	0.8057953526612369	REACT:R-HSA-109582	Hemostasis	51.9	nucleus raphe obscurus
BCAR1	12	0	457	1774	0.15502183406113537	0.1420187469669405	0.0	0.8057953526612369	REACT:R-HSA-109582	Hemostasis	50.0	nucleus raphe pallidus
BCAR1	12	0	457	1774	0.15502183406113537	0.1420187469669405	0.0	0.8057953526612369	REACT:R-HSA-109582	Hemostasis	46.4	nucleus reuniens
BCAR1	12	0	457	1774	0.15502183406113537	0.1420187469669405	0.0	0.8057953526612369	REACT:R-HSA-109582	Hemostasis	42.0	nucleus rhomboideus
BCAR1	12	0	457	1774	0.15502183406113537	0.1420187469669405	0.0	0.8057953526612369	REACT:R-HSA-109582	Hemostasis	39.1	nucleus tractus solitarii
BCAR1	12	0	457	1774	0.15502183406113537	0.1420187469669405	0.0	0.8057953526612369	REACT:R-HSA-109582	Hemostasis	41.0	occipital cortex
BCAR1	12	0	457	1774	0.15502183406113537	0.1420187469669405	0.0	0.8057953526612369	REACT:R-HSA-109582	Hemostasis	61.9	occipital cortex (white matter)
BCAR1	12	0	457	1774	0.15502183406113537	0.1420187469669405	0.0	0.8057953526612369	REACT:R-HSA-109582	Hemostasis	64.0	olfactory area
BCAR1	12	0	457	1774	0.15502183406113537	0.1420187469669405	0.0	0.8057953526612369	REACT:R-HSA-109582	Hemostasis	55.6	olfactory tubercle
BCAR1	12	0	457	1774	0.15502183406113537	0.1420187469669405	0.0	0.8057953526612369	REACT:R-HSA-109582	Hemostasis	50.5	orbitofrontal gyrus, anterior
BCAR1	12	0	457	1774	0.15502183406113537	0.1420187469669405	0.0	0.8057953526612369	REACT:R-HSA-109582	Hemostasis	46.2	paracentral lobule, anterior
BCAR1	12	0	457	1774	0.15502183406113537	0.1420187469669405	0.0	0.8057953526612369	REACT:R-HSA-109582	Hemostasis	51.5	paracentral lobule, posterior
BCAR1	12	0	457	1774	0.15502183406113537	0.1420187469669405	0.0	0.8057953526612369	REACT:R-HSA-109582	Hemostasis	45.9	parahippocampal cortex
BCAR1	12	0	457	1774	0.15502183406113537	0.1420187469669405	0.0	0.8057953526612369	REACT:R-HSA-109582	Hemostasis	65.0	parahippocampal cortex (white matter)
BCAR1	12	0	457	1774	0.15502183406113537	0.1420187469669405	0.0	0.8057953526612369	REACT:R-HSA-109582	Hemostasis	49.6	paramedian reticular nucleus
BCAR1	12	0	457	1774	0.15502183406113537	0.1420187469669405	0.0	0.8057953526612369	REACT:R-HSA-109582	Hemostasis	76.9	paraventricular nucleus
BCAR1	12	0	457	1774	0.15502183406113537	0.1420187469669405	0.0	0.8057953526612369	REACT:R-HSA-109582	Hemostasis	48.7	parietal operculum
BCAR1	12	0	457	1774	0.15502183406113537	0.1420187469669405	0.0	0.8057953526612369	REACT:R-HSA-109582	Hemostasis	65.1	parieto-insular cortex
BCAR1	12	0	457	1774	0.15502183406113537	0.1420187469669405	0.0	0.8057953526612369	REACT:R-HSA-109582	Hemostasis	51.5	parieto-occipital transitional area
BCAR1	12	0	457	1774	0.15502183406113537	0.1420187469669405	0.0	0.8057953526612369	REACT:R-HSA-109582	Hemostasis	116.6	parieto-temporal junction (white matter)
BCAR1	12	0	457	1774	0.15502183406113537	0.1420187469669405	0.0	0.8057953526612369	REACT:R-HSA-109582	Hemostasis	36.2	parvicellular reticular nuclei
BCAR1	12	0	457	1774	0.15502183406113537	0.1420187469669405	0.0	0.8057953526612369	REACT:R-HSA-109582	Hemostasis	41.1	parvicellular reticular nuclei, medullary
BCAR1	12	0	457	1774	0.15502183406113537	0.1420187469669405	0.0	0.8057953526612369	REACT:R-HSA-109582	Hemostasis	50.8	pedunculopontine tegmental nucleus
BCAR1	12	0	457	1774	0.15502183406113537	0.1420187469669405	0.0	0.8057953526612369	REACT:R-HSA-109582	Hemostasis	43.2	periaquaductal grey, anterior
BCAR1	12	0	457	1774	0.15502183406113537	0.1420187469669405	0.0	0.8057953526612369	REACT:R-HSA-109582	Hemostasis	40.7	periaquaductal grey, dorsal
BCAR1	12	0	457	1774	0.15502183406113537	0.1420187469669405	0.0	0.8057953526612369	REACT:R-HSA-109582	Hemostasis	46.2	periaquaductal grey, lateral
BCAR1	12	0	457	1774	0.15502183406113537	0.1420187469669405	0.0	0.8057953526612369	REACT:R-HSA-109582	Hemostasis	60.5	perirhinal gyrus
BCAR1	12	0	457	1774	0.15502183406113537	0.1420187469669405	0.0	0.8057953526612369	REACT:R-HSA-109582	Hemostasis	42.8	peritrigeminal nucleus
BCAR1	12	0	457	1774	0.15502183406113537	0.1420187469669405	0.0	0.8057953526612369	REACT:R-HSA-109582	Hemostasis	73.5	piriform cortex
BCAR1	12	0	457	1774	0.15502183406113537	0.1420187469669405	0.0	0.8057953526612369	REACT:R-HSA-109582	Hemostasis	45.3	pontine nuclei
BCAR1	12	0	457	1774	0.15502183406113537	0.1420187469669405	0.0	0.8057953526612369	REACT:R-HSA-109582	Hemostasis	47.0	pontine raphe nucleus
BCAR1	12	0	457	1774	0.15502183406113537	0.1420187469669405	0.0	0.8057953526612369	REACT:R-HSA-109582	Hemostasis	28.3	postcentral gyrus
BCAR1	12	0	457	1774	0.15502183406113537	0.1420187469669405	0.0	0.8057953526612369	REACT:R-HSA-109582	Hemostasis	51.2	postcentral gyrus, dorsal
BCAR1	12	0	457	1774	0.15502183406113537	0.1420187469669405	0.0	0.8057953526612369	REACT:R-HSA-109582	Hemostasis	45.2	postcentral gyrus, middle
BCAR1	12	0	457	1774	0.15502183406113537	0.1420187469669405	0.0	0.8057953526612369	REACT:R-HSA-109582	Hemostasis	63.6	postcentral gyrus, ventral
BCAR1	12	0	457	1774	0.15502183406113537	0.1420187469669405	0.0	0.8057953526612369	REACT:R-HSA-109582	Hemostasis	38.2	posterior cingulate cortex
BCAR1	12	0	457	1774	0.15502183406113537	0.1420187469669405	0.0	0.8057953526612369	REACT:R-HSA-109582	Hemostasis	47.6	posterior cingulate cortex, dorsal
BCAR1	12	0	457	1774	0.15502183406113537	0.1420187469669405	0.0	0.8057953526612369	REACT:R-HSA-109582	Hemostasis	52.6	posterior cingulate cortex, ventral
BCAR1	12	0	457	1774	0.15502183406113537	0.1420187469669405	0.0	0.8057953526612369	REACT:R-HSA-109582	Hemostasis	59.7	posterior insular cortex
BCAR1	12	0	457	1774	0.15502183406113537	0.1420187469669405	0.0	0.8057953526612369	REACT:R-HSA-109582	Hemostasis	28.3	posterior thalamic nucleus
BCAR1	12	0	457	1774	0.15502183406113537	0.1420187469669405	0.0	0.8057953526612369	REACT:R-HSA-109582	Hemostasis	47.4	posteroventral cochlear nucleus
BCAR1	12	0	457	1774	0.15502183406113537	0.1420187469669405	0.0	0.8057953526612369	REACT:R-HSA-109582	Hemostasis	52.6	precentral gyrus
BCAR1	12	0	457	1774	0.15502183406113537	0.1420187469669405	0.0	0.8057953526612369	REACT:R-HSA-109582	Hemostasis	44.6	precentral gyrus, dorsal
BCAR1	12	0	457	1774	0.15502183406113537	0.1420187469669405	0.0	0.8057953526612369	REACT:R-HSA-109582	Hemostasis	52.5	precentral gyrus, middle
BCAR1	12	0	457	1774	0.15502183406113537	0.1420187469669405	0.0	0.8057953526612369	REACT:R-HSA-109582	Hemostasis	53.2	precentral gyrus, ventral
BCAR1	12	0	457	1774	0.15502183406113537	0.1420187469669405	0.0	0.8057953526612369	REACT:R-HSA-109582	Hemostasis	54.1	precuneus
BCAR1	12	0	457	1774	0.15502183406113537	0.1420187469669405	0.0	0.8057953526612369	REACT:R-HSA-109582	Hemostasis	50.5	premotor cortex, dorsal
BCAR1	12	0	457	1774	0.15502183406113537	0.1420187469669405	0.0	0.8057953526612369	REACT:R-HSA-109582	Hemostasis	55.2	premotor cortex, ventral
BCAR1	12	0	457	1774	0.15502183406113537	0.1420187469669405	0.0	0.8057953526612369	REACT:R-HSA-109582	Hemostasis	44.4	preoptic area
BCAR1	12	0	457	1774	0.15502183406113537	0.1420187469669405	0.0	0.8057953526612369	REACT:R-HSA-109582	Hemostasis	38.1	prepositus hypoglossal nucleus
BCAR1	12	0	457	1774	0.15502183406113537	0.1420187469669405	0.0	0.8057953526612369	REACT:R-HSA-109582	Hemostasis	42.1	pretectal area
BCAR1	12	0	457	1774	0.15502183406113537	0.1420187469669405	0.0	0.8057953526612369	REACT:R-HSA-109582	Hemostasis	49.5	principal sensory trigeminal nucleus
BCAR1	12	0	457	1774	0.15502183406113537	0.1420187469669405	0.0	0.8057953526612369	REACT:R-HSA-109582	Hemostasis	37.6	pulvinar
BCAR1	12	0	457	1774	0.15502183406113537	0.1420187469669405	0.0	0.8057953526612369	REACT:R-HSA-109582	Hemostasis	39.5	putamen
BCAR1	12	0	457	1774	0.15502183406113537	0.1420187469669405	0.0	0.8057953526612369	REACT:R-HSA-109582	Hemostasis	46.4	red nucleus
BCAR1	12	0	457	1774	0.15502183406113537	0.1420187469669405	0.0	0.8057953526612369	REACT:R-HSA-109582	Hemostasis	37.7	reticular pontine nucleus, caudal
BCAR1	12	0	457	1774	0.15502183406113537	0.1420187469669405	0.0	0.8057953526612369	REACT:R-HSA-109582	Hemostasis	40.5	reticular pontine nucleus, oral
BCAR1	12	0	457	1774	0.15502183406113537	0.1420187469669405	0.0	0.8057953526612369	REACT:R-HSA-109582	Hemostasis	31.8	reticulotegmental nucleus
BCAR1	12	0	457	1774	0.15502183406113537	0.1420187469669405	0.0	0.8057953526612369	REACT:R-HSA-109582	Hemostasis	58.7	retrosplenial cortex
BCAR1	12	0	457	1774	0.15502183406113537	0.1420187469669405	0.0	0.8057953526612369	REACT:R-HSA-109582	Hemostasis	59.0	septal nuclei
BCAR1	12	0	457	1774	0.15502183406113537	0.1420187469669405	0.0	0.8057953526612369	REACT:R-HSA-109582	Hemostasis	46.5	somatomor cortex, precentral gyrus (white matter)
BCAR1	12	0	457	1774	0.15502183406113537	0.1420187469669405	0.0	0.8057953526612369	REACT:R-HSA-109582	Hemostasis	57.4	somatosensory cortex, postcentral gyrus, ventral (white matter)
BCAR1	12	0	457	1774	0.15502183406113537	0.1420187469669405	0.0	0.8057953526612369	REACT:R-HSA-109582	Hemostasis	42.9	spinal trigeminal nucleus, caudal
BCAR1	12	0	457	1774	0.15502183406113537	0.1420187469669405	0.0	0.8057953526612369	REACT:R-HSA-109582	Hemostasis	44.0	spinal trigeminal nucleus, interpolar
BCAR1	12	0	457	1774	0.15502183406113537	0.1420187469669405	0.0	0.8057953526612369	REACT:R-HSA-109582	Hemostasis	45.2	spinal trigeminal nucleus, oral
BCAR1	12	0	457	1774	0.15502183406113537	0.1420187469669405	0.0	0.8057953526612369	REACT:R-HSA-109582	Hemostasis	45.7	spinal vestibular nucleus
BCAR1	12	0	457	1774	0.15502183406113537	0.1420187469669405	0.0	0.8057953526612369	REACT:R-HSA-109582	Hemostasis	61.6	stria terminalis, bed nucleus
BCAR1	12	0	457	1774	0.15502183406113537	0.1420187469669405	0.0	0.8057953526612369	REACT:R-HSA-109582	Hemostasis	52.5	subcentral gyrus, S2
BCAR1	12	0	457	1774	0.15502183406113537	0.1420187469669405	0.0	0.8057953526612369	REACT:R-HSA-109582	Hemostasis	42.0	subcoeruleus area
BCAR1	12	0	457	1774	0.15502183406113537	0.1420187469669405	0.0	0.8057953526612369	REACT:R-HSA-109582	Hemostasis	55.4	subiculum
BCAR1	12	0	457	1774	0.15502183406113537	0.1420187469669405	0.0	0.8057953526612369	REACT:R-HSA-109582	Hemostasis	33.5	substantia nigra
BCAR1	12	0	457	1774	0.15502183406113537	0.1420187469669405	0.0	0.8057953526612369	REACT:R-HSA-109582	Hemostasis	48.2	subthalamic nucleus
BCAR1	12	0	457	1774	0.15502183406113537	0.1420187469669405	0.0	0.8057953526612369	REACT:R-HSA-109582	Hemostasis	45.2	superior colliculus
BCAR1	12	0	457	1774	0.15502183406113537	0.1420187469669405	0.0	0.8057953526612369	REACT:R-HSA-109582	Hemostasis	41.9	superior olive
BCAR1	12	0	457	1774	0.15502183406113537	0.1420187469669405	0.0	0.8057953526612369	REACT:R-HSA-109582	Hemostasis	53.9	superior parietal lobule
BCAR1	12	0	457	1774	0.15502183406113537	0.1420187469669405	0.0	0.8057953526612369	REACT:R-HSA-109582	Hemostasis	58.0	superior temporal gyrus
BCAR1	12	0	457	1774	0.15502183406113537	0.1420187469669405	0.0	0.8057953526612369	REACT:R-HSA-109582	Hemostasis	37.1	superior vestibular nucleus
BCAR1	12	0	457	1774	0.15502183406113537	0.1420187469669405	0.0	0.8057953526612369	REACT:R-HSA-109582	Hemostasis	58.0	supplementary motor cortex
BCAR1	12	0	457	1774	0.15502183406113537	0.1420187469669405	0.0	0.8057953526612369	REACT:R-HSA-109582	Hemostasis	53.4	supramarginal gyrus
BCAR1	12	0	457	1774	0.15502183406113537	0.1420187469669405	0.0	0.8057953526612369	REACT:R-HSA-109582	Hemostasis	46.7	supraoptic nucleus
BCAR1	12	0	457	1774	0.15502183406113537	0.1420187469669405	0.0	0.8057953526612369	REACT:R-HSA-109582	Hemostasis	55.3	temporal pole
BCAR1	12	0	457	1774	0.15502183406113537	0.1420187469669405	0.0	0.8057953526612369	REACT:R-HSA-109582	Hemostasis	106.3	temporal white matter
BCAR1	12	0	457	1774	0.15502183406113537	0.1420187469669405	0.0	0.8057953526612369	REACT:R-HSA-109582	Hemostasis	60.3	temporo-insular cortex, parainsular gyrus
BCAR1	12	0	457	1774	0.15502183406113537	0.1420187469669405	0.0	0.8057953526612369	REACT:R-HSA-109582	Hemostasis	55.1	temporo-occipital transitional zone
BCAR1	12	0	457	1774	0.15502183406113537	0.1420187469669405	0.0	0.8057953526612369	REACT:R-HSA-109582	Hemostasis	61.6	transversal temporal gyrus, anterior
BCAR1	12	0	457	1774	0.15502183406113537	0.1420187469669405	0.0	0.8057953526612369	REACT:R-HSA-109582	Hemostasis	64.5	transversal temporal gyrus, posterior
BCAR1	12	0	457	1774	0.15502183406113537	0.1420187469669405	0.0	0.8057953526612369	REACT:R-HSA-109582	Hemostasis	57.0	ventral medullary reticular nucleus
BCAR1	12	0	457	1774	0.15502183406113537	0.1420187469669405	0.0	0.8057953526612369	REACT:R-HSA-109582	Hemostasis	42.7	ventral periolivary nuclei
BCAR1	12	0	457	1774	0.15502183406113537	0.1420187469669405	0.0	0.8057953526612369	REACT:R-HSA-109582	Hemostasis	40.8	ventral posterolateral thalamic nucleus
BCAR1	12	0	457	1774	0.15502183406113537	0.1420187469669405	0.0	0.8057953526612369	REACT:R-HSA-109582	Hemostasis	48.6	ventral posteromedial thalamic nucleus
BCAR1	12	0	457	1774	0.15502183406113537	0.1420187469669405	0.0	0.8057953526612369	REACT:R-HSA-109582	Hemostasis	42.3	ventral tegmental area
BCAR1	12	0	457	1774	0.15502183406113537	0.1420187469669405	0.0	0.8057953526612369	REACT:R-HSA-109582	Hemostasis	40.9	ventral thalamic nuclei
BCAR1	12	0	457	1774	0.15502183406113537	0.1420187469669405	0.0	0.8057953526612369	REACT:R-HSA-109582	Hemostasis	40.8	ventrolateral medulla, A1-C1 cell groups
BCAR1	12	0	457	1774	0.15502183406113537	0.1420187469669405	0.0	0.8057953526612369	REACT:R-HSA-109582	Hemostasis	42.3	ventrolateral tegmental area, A5 NE cell group
BCAR1	12	0	457	1774	0.15502183406113537	0.1420187469669405	0.0	0.8057953526612369	REACT:R-HSA-109582	Hemostasis	43.0	ventromedial nucleus
BCAR1	12	0	457	1774	0.15502183406113537	0.1420187469669405	0.0	0.8057953526612369	REACT:R-HSA-109582	Hemostasis	101.7	vermis
BCAR1	12	0	457	1774	0.15502183406113537	0.1420187469669405	0.0	0.8057953526612369	REACT:R-HSA-109582	Hemostasis	46.6	zona incerta
BCAR1	12	0	457	1774	0.15502183406113537	0.1420187469669405	0.0	0.8057953526612369	REACT:R-HSA-354192	Integrin alphaIIb beta3 signaling	37.8	amygdala
BCAR1	12	0	457	1774	0.15502183406113537	0.1420187469669405	0.0	0.8057953526612369	REACT:R-HSA-354192	Integrin alphaIIb beta3 signaling	57.7	angular gyrus
BCAR1	12	0	457	1774	0.15502183406113537	0.1420187469669405	0.0	0.8057953526612369	REACT:R-HSA-354192	Integrin alphaIIb beta3 signaling	102.8	angular gyrus (white matter)
BCAR1	12	0	457	1774	0.15502183406113537	0.1420187469669405	0.0	0.8057953526612369	REACT:R-HSA-354192	Integrin alphaIIb beta3 signaling	38.6	anterior cingulate cortex, supragenual-dorsal
BCAR1	12	0	457	1774	0.15502183406113537	0.1420187469669405	0.0	0.8057953526612369	REACT:R-HSA-354192	Integrin alphaIIb beta3 signaling	43.3	anterior cingulate cortex, supragenual-ventral
BCAR1	12	0	457	1774	0.15502183406113537	0.1420187469669405	0.0	0.8057953526612369	REACT:R-HSA-354192	Integrin alphaIIb beta3 signaling	41.1	anterior cochlear nucleus, ventral
BCAR1	12	0	457	1774	0.15502183406113537	0.1420187469669405	0.0	0.8057953526612369	REACT:R-HSA-354192	Integrin alphaIIb beta3 signaling	45.6	anterior funiculus (white matter)
BCAR1	12	0	457	1774	0.15502183406113537	0.1420187469669405	0.0	0.8057953526612369	REACT:R-HSA-354192	Integrin alphaIIb beta3 signaling	55.5	anterior insular cortex, dorsal
BCAR1	12	0	457	1774	0.15502183406113537	0.1420187469669405	0.0	0.8057953526612369	REACT:R-HSA-354192	Integrin alphaIIb beta3 signaling	66.6	anterior insular cortex, ventral
BCAR1	12	0	457	1774	0.15502183406113537	0.1420187469669405	0.0	0.8057953526612369	REACT:R-HSA-354192	Integrin alphaIIb beta3 signaling	37.1	anterior thalamic nucleus, ventral
BCAR1	12	0	457	1774	0.15502183406113537	0.1420187469669405	0.0	0.8057953526612369	REACT:R-HSA-354192	Integrin alphaIIb beta3 signaling	41.7	arcuate nucleus
BCAR1	12	0	457	1774	0.15502183406113537	0.1420187469669405	0.0	0.8057953526612369	REACT:R-HSA-354192	Integrin alphaIIb beta3 signaling	58.9	area parastriata, inferior
BCAR1	12	0	457	1774	0.15502183406113537	0.1420187469669405	0.0	0.8057953526612369	REACT:R-HSA-354192	Integrin alphaIIb beta3 signaling	67.0	area parastriata, parietal
BCAR1	12	0	457	1774	0.15502183406113537	0.1420187469669405	0.0	0.8057953526612369	REACT:R-HSA-354192	Integrin alphaIIb beta3 signaling	47.9	area parastriata, superior
BCAR1	12	0	457	1774	0.15502183406113537	0.1420187469669405	0.0	0.8057953526612369	REACT:R-HSA-354192	Integrin alphaIIb beta3 signaling	57.8	area parastriata, temporal
BCAR1	12	0	457	1774	0.15502183406113537	0.1420187469669405	0.0	0.8057953526612369	REACT:R-HSA-354192	Integrin alphaIIb beta3 signaling	53.8	area postrema
BCAR1	12	0	457	1774	0.15502183406113537	0.1420187469669405	0.0	0.8057953526612369	REACT:R-HSA-354192	Integrin alphaIIb beta3 signaling	60.0	area striata
BCAR1	12	0	457	1774	0.15502183406113537	0.1420187469669405	0.0	0.8057953526612369	REACT:R-HSA-354192	Integrin alphaIIb beta3 signaling	56.0	area striata (white matter)
BCAR1	12	0	457	1774	0.15502183406113537	0.1420187469669405	0.0	0.8057953526612369	REACT:R-HSA-354192	Integrin alphaIIb beta3 signaling	47.4	basal amygdala
BCAR1	12	0	457	1774	0.15502183406113537	0.1420187469669405	0.0	0.8057953526612369	REACT:R-HSA-354192	Integrin alphaIIb beta3 signaling	45.8	caudate nucleus
BCAR1	12	0	457	1774	0.15502183406113537	0.1420187469669405	0.0	0.8057953526612369	REACT:R-HSA-354192	Integrin alphaIIb beta3 signaling	45.3	central amygdala
BCAR1	12	0	457	1774	0.15502183406113537	0.1420187469669405	0.0	0.8057953526612369	REACT:R-HSA-354192	Integrin alphaIIb beta3 signaling	54.8	centromedial thalamic nucleus
BCAR1	12	0	457	1774	0.15502183406113537	0.1420187469669405	0.0	0.8057953526612369	REACT:R-HSA-354192	Integrin alphaIIb beta3 signaling	102.8	cerebellar cortex
BCAR1	12	0	457	1774	0.15502183406113537	0.1420187469669405	0.0	0.8057953526612369	REACT:R-HSA-354192	Integrin alphaIIb beta3 signaling	49.5	cerebellar nuclei
BCAR1	12	0	457	1774	0.15502183406113537	0.1420187469669405	0.0	0.8057953526612369	REACT:R-HSA-354192	Integrin alphaIIb beta3 signaling	58.1	cerebellar white matter
BCAR1	12	0	457	1774	0.15502183406113537	0.1420187469669405	0.0	0.8057953526612369	REACT:R-HSA-354192	Integrin alphaIIb beta3 signaling	36.4	cervical spinal cord, central gray
BCAR1	12	0	457	1774	0.15502183406113537	0.1420187469669405	0.0	0.8057953526612369	REACT:R-HSA-354192	Integrin alphaIIb beta3 signaling	43.6	cervical spinal cord, dorsal horn
BCAR1	12	0	457	1774	0.15502183406113537	0.1420187469669405	0.0	0.8057953526612369	REACT:R-HSA-354192	Integrin alphaIIb beta3 signaling	29.8	cervical spinal cord, ventral horn
BCAR1	12	0	457	1774	0.15502183406113537	0.1420187469669405	0.0	0.8057953526612369	REACT:R-HSA-354192	Integrin alphaIIb beta3 signaling	41.8	choroid plexus
BCAR1	12	0	457	1774	0.15502183406113537	0.1420187469669405	0.0	0.8057953526612369	REACT:R-HSA-354192	Integrin alphaIIb beta3 signaling	67.7	claustrum
BCAR1	12	0	457	1774	0.15502183406113537	0.1420187469669405	0.0	0.8057953526612369	REACT:R-HSA-354192	Integrin alphaIIb beta3 signaling	103.8	corpus callosum, genu (white matter)
BCAR1	12	0	457	1774	0.15502183406113537	0.1420187469669405	0.0	0.8057953526612369	REACT:R-HSA-354192	Integrin alphaIIb beta3 signaling	111.3	corpus callosum, splenium (white matter)
BCAR1	12	0	457	1774	0.15502183406113537	0.1420187469669405	0.0	0.8057953526612369	REACT:R-HSA-354192	Integrin alphaIIb beta3 signaling	45.6	corticomedial amygdala
BCAR1	12	0	457	1774	0.15502183406113537	0.1420187469669405	0.0	0.8057953526612369	REACT:R-HSA-354192	Integrin alphaIIb beta3 signaling	47.6	cuneiform nucleus
BCAR1	12	0	457	1774	0.15502183406113537	0.1420187469669405	0.0	0.8057953526612369	REACT:R-HSA-354192	Integrin alphaIIb beta3 signaling	43.4	dentate gyrus
BCAR1	12	0	457	1774	0.15502183406113537	0.1420187469669405	0.0	0.8057953526612369	REACT:R-HSA-354192	Integrin alphaIIb beta3 signaling	37.9	dorsal cochlear nucleus
BCAR1	12	0	457	1774	0.15502183406113537	0.1420187469669405	0.0	0.8057953526612369	REACT:R-HSA-354192	Integrin alphaIIb beta3 signaling	40.9	dorsal funiculus (white matter)
BCAR1	12	0	457	1774	0.15502183406113537	0.1420187469669405	0.0	0.8057953526612369	REACT:R-HSA-354192	Integrin alphaIIb beta3 signaling	52.8	dorsal medullary reticular nucleus
BCAR1	12	0	457	1774	0.15502183406113537	0.1420187469669405	0.0	0.8057953526612369	REACT:R-HSA-354192	Integrin alphaIIb beta3 signaling	40.3	dorsal motor vagal complex
BCAR1	12	0	457	1774	0.15502183406113537	0.1420187469669405	0.0	0.8057953526612369	REACT:R-HSA-354192	Integrin alphaIIb beta3 signaling	46.1	dorsal raphe nucleus
BCAR1	12	0	457	1774	0.15502183406113537	0.1420187469669405	0.0	0.8057953526612369	REACT:R-HSA-354192	Integrin alphaIIb beta3 signaling	43.4	dorsal tegmental nucleus
BCAR1	12	0	457	1774	0.15502183406113537	0.1420187469669405	0.0	0.8057953526612369	REACT:R-HSA-354192	Integrin alphaIIb beta3 signaling	46.6	dorsolateral tegmental area
BCAR1	12	0	457	1774	0.15502183406113537	0.1420187469669405	0.0	0.8057953526612369	REACT:R-HSA-354192	Integrin alphaIIb beta3 signaling	52.0	dorsomedial nucleus
BCAR1	12	0	457	1774	0.15502183406113537	0.1420187469669405	0.0	0.8057953526612369	REACT:R-HSA-354192	Integrin alphaIIb beta3 signaling	57.0	entorhinal gyrus
BCAR1	12	0	457	1774	0.15502183406113537	0.1420187469669405	0.0	0.8057953526612369	REACT:R-HSA-354192	Integrin alphaIIb beta3 signaling	117.0	flocculonodular lobe
BCAR1	12	0	457	1774	0.15502183406113537	0.1420187469669405	0.0	0.8057953526612369	REACT:R-HSA-354192	Integrin alphaIIb beta3 signaling	51.0	frontal eye field
BCAR1	12	0	457	1774	0.15502183406113537	0.1420187469669405	0.0	0.8057953526612369	REACT:R-HSA-354192	Integrin alphaIIb beta3 signaling	72.7	frontal operculum
BCAR1	12	0	457	1774	0.15502183406113537	0.1420187469669405	0.0	0.8057953526612369	REACT:R-HSA-354192	Integrin alphaIIb beta3 signaling	50.6	fusiform gyrus
BCAR1	12	0	457	1774	0.15502183406113537	0.1420187469669405	0.0	0.8057953526612369	REACT:R-HSA-354192	Integrin alphaIIb beta3 signaling	43.4	gigantocellular reticular nuclei, medullary
BCAR1	12	0	457	1774	0.15502183406113537	0.1420187469669405	0.0	0.8057953526612369	REACT:R-HSA-354192	Integrin alphaIIb beta3 signaling	46.4	gigantocellular reticular nuclei, pars
BCAR1	12	0	457	1774	0.15502183406113537	0.1420187469669405	0.0	0.8057953526612369	REACT:R-HSA-354192	Integrin alphaIIb beta3 signaling	61.8	globus pallidus, externus
BCAR1	12	0	457	1774	0.15502183406113537	0.1420187469669405	0.0	0.8057953526612369	REACT:R-HSA-354192	Integrin alphaIIb beta3 signaling	57.7	globus pallidus, internus
BCAR1	12	0	457	1774	0.15502183406113537	0.1420187469669405	0.0	0.8057953526612369	REACT:R-HSA-354192	Integrin alphaIIb beta3 signaling	45.9	habenula
BCAR1	12	0	457	1774	0.15502183406113537	0.1420187469669405	0.0	0.8057953526612369	REACT:R-HSA-354192	Integrin alphaIIb beta3 signaling	44.4	hippocampus
BCAR1	12	0	457	1774	0.15502183406113537	0.1420187469669405	0.0	0.8057953526612369	REACT:R-HSA-354192	Integrin alphaIIb beta3 signaling	45.2	hippocampus, CA1
BCAR1	12	0	457	1774	0.15502183406113537	0.1420187469669405	0.0	0.8057953526612369	REACT:R-HSA-354192	Integrin alphaIIb beta3 signaling	46.9	hippocampus, CA2
BCAR1	12	0	457	1774	0.15502183406113537	0.1420187469669405	0.0	0.8057953526612369	REACT:R-HSA-354192	Integrin alphaIIb beta3 signaling	43.2	hippocampus, CA3
BCAR1	12	0	457	1774	0.15502183406113537	0.1420187469669405	0.0	0.8057953526612369	REACT:R-HSA-354192	Integrin alphaIIb beta3 signaling	39.1	inferior colliculus
BCAR1	12	0	457	1774	0.15502183406113537	0.1420187469669405	0.0	0.8057953526612369	REACT:R-HSA-354192	Integrin alphaIIb beta3 signaling	64.4	inferior frontal gyrus, opercular
BCAR1	12	0	457	1774	0.15502183406113537	0.1420187469669405	0.0	0.8057953526612369	REACT:R-HSA-354192	Integrin alphaIIb beta3 signaling	35.6	inferior olive
BCAR1	12	0	457	1774	0.15502183406113537	0.1420187469669405	0.0	0.8057953526612369	REACT:R-HSA-354192	Integrin alphaIIb beta3 signaling	56.5	inferior parietal lobule
BCAR1	12	0	457	1774	0.15502183406113537	0.1420187469669405	0.0	0.8057953526612369	REACT:R-HSA-354192	Integrin alphaIIb beta3 signaling	58.1	inferior temporal gyrus
BCAR1	12	0	457	1774	0.15502183406113537	0.1420187469669405	0.0	0.8057953526612369	REACT:R-HSA-354192	Integrin alphaIIb beta3 signaling	54.4	intraparietal deep sulcus
BCAR1	12	0	457	1774	0.15502183406113537	0.1420187469669405	0.0	0.8057953526612369	REACT:R-HSA-354192	Integrin alphaIIb beta3 signaling	42.7	Kolliker-Fuse nucleus
BCAR1	12	0	457	1774	0.15502183406113537	0.1420187469669405	0.0	0.8057953526612369	REACT:R-HSA-354192	Integrin alphaIIb beta3 signaling	41.0	lateral amygdala
BCAR1	12	0	457	1774	0.15502183406113537	0.1420187469669405	0.0	0.8057953526612369	REACT:R-HSA-354192	Integrin alphaIIb beta3 signaling	41.6	lateral funiculus (white matter)
BCAR1	12	0	457	1774	0.15502183406113537	0.1420187469669405	0.0	0.8057953526612369	REACT:R-HSA-354192	Integrin alphaIIb beta3 signaling	39.9	lateral geniculate body
BCAR1	12	0	457	1774	0.15502183406113537	0.1420187469669405	0.0	0.8057953526612369	REACT:R-HSA-354192	Integrin alphaIIb beta3 signaling	50.8	lateral hypothalamic area
BCAR1	12	0	457	1774	0.15502183406113537	0.1420187469669405	0.0	0.8057953526612369	REACT:R-HSA-354192	Integrin alphaIIb beta3 signaling	42.3	lateral lemniscal nuclei
BCAR1	12	0	457	1774	0.15502183406113537	0.1420187469669405	0.0	0.8057953526612369	REACT:R-HSA-354192	Integrin alphaIIb beta3 signaling	44.4	lateral medullary reticular nucleus
BCAR1	12	0	457	1774	0.15502183406113537	0.1420187469669405	0.0	0.8057953526612369	REACT:R-HSA-354192	Integrin alphaIIb beta3 signaling	63.0	lateral parabrachial nucleus
BCAR1	12	0	457	1774	0.15502183406113537	0.1420187469669405	0.0	0.8057953526612369	REACT:R-HSA-354192	Integrin alphaIIb beta3 signaling	36.5	lateral thalamic nuclei
BCAR1	12	0	457	1774	0.15502183406113537	0.1420187469669405	0.0	0.8057953526612369	REACT:R-HSA-354192	Integrin alphaIIb beta3 signaling	47.6	lateral vestibular nucleus
BCAR1	12	0	457	1774	0.15502183406113537	0.1420187469669405	0.0	0.8057953526612369	REACT:R-HSA-354192	Integrin alphaIIb beta3 signaling	59.5	lingual gyrus
BCAR1	12	0	457	1774	0.15502183406113537	0.1420187469669405	0.0	0.8057953526612369	REACT:R-HSA-354192	Integrin alphaIIb beta3 signaling	37.1	locus coeruleus
BCAR1	12	0	457	1774	0.15502183406113537	0.1420187469669405	0.0	0.8057953526612369	REACT:R-HSA-354192	Integrin alphaIIb beta3 signaling	44.9	mammillary body
BCAR1	12	0	457	1774	0.15502183406113537	0.1420187469669405	0.0	0.8057953526612369	REACT:R-HSA-354192	Integrin alphaIIb beta3 signaling	37.2	medial dorsal thalamic nucleus
BCAR1	12	0	457	1774	0.15502183406113537	0.1420187469669405	0.0	0.8057953526612369	REACT:R-HSA-354192	Integrin alphaIIb beta3 signaling	36.2	medial geniculate body
BCAR1	12	0	457	1774	0.15502183406113537	0.1420187469669405	0.0	0.8057953526612369	REACT:R-HSA-354192	Integrin alphaIIb beta3 signaling	45.9	medial olivary nucleus
BCAR1	12	0	457	1774	0.15502183406113537	0.1420187469669405	0.0	0.8057953526612369	REACT:R-HSA-354192	Integrin alphaIIb beta3 signaling	57.8	medial parabrachial nucleus
BCAR1	12	0	457	1774	0.15502183406113537	0.1420187469669405	0.0	0.8057953526612369	REACT:R-HSA-354192	Integrin alphaIIb beta3 signaling	37.8	medial periolivary nuclei
BCAR1	12	0	457	1774	0.15502183406113537	0.1420187469669405	0.0	0.8057953526612369	REACT:R-HSA-354192	Integrin alphaIIb beta3 signaling	38.5	medial vestibular nucleus
BCAR1	12	0	457	1774	0.15502183406113537	0.1420187469669405	0.0	0.8057953526612369	REACT:R-HSA-354192	Integrin alphaIIb beta3 signaling	36.7	median raphe nucleus
BCAR1	12	0	457	1774	0.15502183406113537	0.1420187469669405	0.0	0.8057953526612369	REACT:R-HSA-354192	Integrin alphaIIb beta3 signaling	47.0	middle cingulate cortex
BCAR1	12	0	457	1774	0.15502183406113537	0.1420187469669405	0.0	0.8057953526612369	REACT:R-HSA-354192	Integrin alphaIIb beta3 signaling	65.8	middle temporal gyrus
BCAR1	12	0	457	1774	0.15502183406113537	0.1420187469669405	0.0	0.8057953526612369	REACT:R-HSA-354192	Integrin alphaIIb beta3 signaling	38.5	motor facial nucleus
BCAR1	12	0	457	1774	0.15502183406113537	0.1420187469669405	0.0	0.8057953526612369	REACT:R-HSA-354192	Integrin alphaIIb beta3 signaling	43.3	motor hypoglossal nucleus
BCAR1	12	0	457	1774	0.15502183406113537	0.1420187469669405	0.0	0.8057953526612369	REACT:R-HSA-354192	Integrin alphaIIb beta3 signaling	47.1	motor trigeminal nucleus
BCAR1	12	0	457	1774	0.15502183406113537	0.1420187469669405	0.0	0.8057953526612369	REACT:R-HSA-354192	Integrin alphaIIb beta3 signaling	42.2	nuclei of the trapezoid body
BCAR1	12	0	457	1774	0.15502183406113537	0.1420187469669405	0.0	0.8057953526612369	REACT:R-HSA-354192	Integrin alphaIIb beta3 signaling	56.1	nucleus accumbens
BCAR1	12	0	457	1774	0.15502183406113537	0.1420187469669405	0.0	0.8057953526612369	REACT:R-HSA-354192	Integrin alphaIIb beta3 signaling	56.8	nucleus ambiguus
BCAR1	12	0	457	1774	0.15502183406113537	0.1420187469669405	0.0	0.8057953526612369	REACT:R-HSA-354192	Integrin alphaIIb beta3 signaling	53.4	nucleus basalis of Meynert
BCAR1	12	0	457	1774	0.15502183406113537	0.1420187469669405	0.0	0.8057953526612369	REACT:R-HSA-354192	Integrin alphaIIb beta3 signaling	43.9	nucleus cuneatus
BCAR1	12	0	457	1774	0.15502183406113537	0.1420187469669405	0.0	0.8057953526612369	REACT:R-HSA-354192	Integrin alphaIIb beta3 signaling	34.1	nucleus gracilis
BCAR1	12	0	457	1774	0.15502183406113537	0.1420187469669405	0.0	0.8057953526612369	REACT:R-HSA-354192	Integrin alphaIIb beta3 signaling	60.7	nucleus of the diagonal band
BCAR1	12	0	457	1774	0.15502183406113537	0.1420187469669405	0.0	0.8057953526612369	REACT:R-HSA-354192	Integrin alphaIIb beta3 signaling	40.4	nucleus raphe magnus
BCAR1	12	0	457	1774	0.15502183406113537	0.1420187469669405	0.0	0.8057953526612369	REACT:R-HSA-354192	Integrin alphaIIb beta3 signaling	51.9	nucleus raphe obscurus
BCAR1	12	0	457	1774	0.15502183406113537	0.1420187469669405	0.0	0.8057953526612369	REACT:R-HSA-354192	Integrin alphaIIb beta3 signaling	50.0	nucleus raphe pallidus
BCAR1	12	0	457	1774	0.15502183406113537	0.1420187469669405	0.0	0.8057953526612369	REACT:R-HSA-354192	Integrin alphaIIb beta3 signaling	46.4	nucleus reuniens
BCAR1	12	0	457	1774	0.15502183406113537	0.1420187469669405	0.0	0.8057953526612369	REACT:R-HSA-354192	Integrin alphaIIb beta3 signaling	42.0	nucleus rhomboideus
BCAR1	12	0	457	1774	0.15502183406113537	0.1420187469669405	0.0	0.8057953526612369	REACT:R-HSA-354192	Integrin alphaIIb beta3 signaling	39.1	nucleus tractus solitarii
BCAR1	12	0	457	1774	0.15502183406113537	0.1420187469669405	0.0	0.8057953526612369	REACT:R-HSA-354192	Integrin alphaIIb beta3 signaling	41.0	occipital cortex
BCAR1	12	0	457	1774	0.15502183406113537	0.1420187469669405	0.0	0.8057953526612369	REACT:R-HSA-354192	Integrin alphaIIb beta3 signaling	61.9	occipital cortex (white matter)
BCAR1	12	0	457	1774	0.15502183406113537	0.1420187469669405	0.0	0.8057953526612369	REACT:R-HSA-354192	Integrin alphaIIb beta3 signaling	64.0	olfactory area
BCAR1	12	0	457	1774	0.15502183406113537	0.1420187469669405	0.0	0.8057953526612369	REACT:R-HSA-354192	Integrin alphaIIb beta3 signaling	55.6	olfactory tubercle
BCAR1	12	0	457	1774	0.15502183406113537	0.1420187469669405	0.0	0.8057953526612369	REACT:R-HSA-354192	Integrin alphaIIb beta3 signaling	50.5	orbitofrontal gyrus, anterior
BCAR1	12	0	457	1774	0.15502183406113537	0.1420187469669405	0.0	0.8057953526612369	REACT:R-HSA-354192	Integrin alphaIIb beta3 signaling	46.2	paracentral lobule, anterior
BCAR1	12	0	457	1774	0.15502183406113537	0.1420187469669405	0.0	0.8057953526612369	REACT:R-HSA-354192	Integrin alphaIIb beta3 signaling	51.5	paracentral lobule, posterior
BCAR1	12	0	457	1774	0.15502183406113537	0.1420187469669405	0.0	0.8057953526612369	REACT:R-HSA-354192	Integrin alphaIIb beta3 signaling	45.9	parahippocampal cortex
BCAR1	12	0	457	1774	0.15502183406113537	0.1420187469669405	0.0	0.8057953526612369	REACT:R-HSA-354192	Integrin alphaIIb beta3 signaling	65.0	parahippocampal cortex (white matter)
BCAR1	12	0	457	1774	0.15502183406113537	0.1420187469669405	0.0	0.8057953526612369	REACT:R-HSA-354192	Integrin alphaIIb beta3 signaling	49.6	paramedian reticular nucleus
BCAR1	12	0	457	1774	0.15502183406113537	0.1420187469669405	0.0	0.8057953526612369	REACT:R-HSA-354192	Integrin alphaIIb beta3 signaling	76.9	paraventricular nucleus
BCAR1	12	0	457	1774	0.15502183406113537	0.1420187469669405	0.0	0.8057953526612369	REACT:R-HSA-354192	Integrin alphaIIb beta3 signaling	48.7	parietal operculum
BCAR1	12	0	457	1774	0.15502183406113537	0.1420187469669405	0.0	0.8057953526612369	REACT:R-HSA-354192	Integrin alphaIIb beta3 signaling	65.1	parieto-insular cortex
BCAR1	12	0	457	1774	0.15502183406113537	0.1420187469669405	0.0	0.8057953526612369	REACT:R-HSA-354192	Integrin alphaIIb beta3 signaling	51.5	parieto-occipital transitional area
BCAR1	12	0	457	1774	0.15502183406113537	0.1420187469669405	0.0	0.8057953526612369	REACT:R-HSA-354192	Integrin alphaIIb beta3 signaling	116.6	parieto-temporal junction (white matter)
BCAR1	12	0	457	1774	0.15502183406113537	0.1420187469669405	0.0	0.8057953526612369	REACT:R-HSA-354192	Integrin alphaIIb beta3 signaling	36.2	parvicellular reticular nuclei
BCAR1	12	0	457	1774	0.15502183406113537	0.1420187469669405	0.0	0.8057953526612369	REACT:R-HSA-354192	Integrin alphaIIb beta3 signaling	41.1	parvicellular reticular nuclei, medullary
BCAR1	12	0	457	1774	0.15502183406113537	0.1420187469669405	0.0	0.8057953526612369	REACT:R-HSA-354192	Integrin alphaIIb beta3 signaling	50.8	pedunculopontine tegmental nucleus
BCAR1	12	0	457	1774	0.15502183406113537	0.1420187469669405	0.0	0.8057953526612369	REACT:R-HSA-354192	Integrin alphaIIb beta3 signaling	43.2	periaquaductal grey, anterior
BCAR1	12	0	457	1774	0.15502183406113537	0.1420187469669405	0.0	0.8057953526612369	REACT:R-HSA-354192	Integrin alphaIIb beta3 signaling	40.7	periaquaductal grey, dorsal
BCAR1	12	0	457	1774	0.15502183406113537	0.1420187469669405	0.0	0.8057953526612369	REACT:R-HSA-354192	Integrin alphaIIb beta3 signaling	46.2	periaquaductal grey, lateral
BCAR1	12	0	457	1774	0.15502183406113537	0.1420187469669405	0.0	0.8057953526612369	REACT:R-HSA-354192	Integrin alphaIIb beta3 signaling	60.5	perirhinal gyrus
BCAR1	12	0	457	1774	0.15502183406113537	0.1420187469669405	0.0	0.8057953526612369	REACT:R-HSA-354192	Integrin alphaIIb beta3 signaling	42.8	peritrigeminal nucleus
BCAR1	12	0	457	1774	0.15502183406113537	0.1420187469669405	0.0	0.8057953526612369	REACT:R-HSA-354192	Integrin alphaIIb beta3 signaling	73.5	piriform cortex
BCAR1	12	0	457	1774	0.15502183406113537	0.1420187469669405	0.0	0.8057953526612369	REACT:R-HSA-354192	Integrin alphaIIb beta3 signaling	45.3	pontine nuclei
BCAR1	12	0	457	1774	0.15502183406113537	0.1420187469669405	0.0	0.8057953526612369	REACT:R-HSA-354192	Integrin alphaIIb beta3 signaling	47.0	pontine raphe nucleus
BCAR1	12	0	457	1774	0.15502183406113537	0.1420187469669405	0.0	0.8057953526612369	REACT:R-HSA-354192	Integrin alphaIIb beta3 signaling	28.3	postcentral gyrus
BCAR1	12	0	457	1774	0.15502183406113537	0.1420187469669405	0.0	0.8057953526612369	REACT:R-HSA-354192	Integrin alphaIIb beta3 signaling	51.2	postcentral gyrus, dorsal
BCAR1	12	0	457	1774	0.15502183406113537	0.1420187469669405	0.0	0.8057953526612369	REACT:R-HSA-354192	Integrin alphaIIb beta3 signaling	45.2	postcentral gyrus, middle
BCAR1	12	0	457	1774	0.15502183406113537	0.1420187469669405	0.0	0.8057953526612369	REACT:R-HSA-354192	Integrin alphaIIb beta3 signaling	63.6	postcentral gyrus, ventral
BCAR1	12	0	457	1774	0.15502183406113537	0.1420187469669405	0.0	0.8057953526612369	REACT:R-HSA-354192	Integrin alphaIIb beta3 signaling	38.2	posterior cingulate cortex
BCAR1	12	0	457	1774	0.15502183406113537	0.1420187469669405	0.0	0.8057953526612369	REACT:R-HSA-354192	Integrin alphaIIb beta3 signaling	47.6	posterior cingulate cortex, dorsal
BCAR1	12	0	457	1774	0.15502183406113537	0.1420187469669405	0.0	0.8057953526612369	REACT:R-HSA-354192	Integrin alphaIIb beta3 signaling	52.6	posterior cingulate cortex, ventral
BCAR1	12	0	457	1774	0.15502183406113537	0.1420187469669405	0.0	0.8057953526612369	REACT:R-HSA-354192	Integrin alphaIIb beta3 signaling	59.7	posterior insular cortex
BCAR1	12	0	457	1774	0.15502183406113537	0.1420187469669405	0.0	0.8057953526612369	REACT:R-HSA-354192	Integrin alphaIIb beta3 signaling	28.3	posterior thalamic nucleus
BCAR1	12	0	457	1774	0.15502183406113537	0.1420187469669405	0.0	0.8057953526612369	REACT:R-HSA-354192	Integrin alphaIIb beta3 signaling	47.4	posteroventral cochlear nucleus
BCAR1	12	0	457	1774	0.15502183406113537	0.1420187469669405	0.0	0.8057953526612369	REACT:R-HSA-354192	Integrin alphaIIb beta3 signaling	52.6	precentral gyrus
BCAR1	12	0	457	1774	0.15502183406113537	0.1420187469669405	0.0	0.8057953526612369	REACT:R-HSA-354192	Integrin alphaIIb beta3 signaling	44.6	precentral gyrus, dorsal
BCAR1	12	0	457	1774	0.15502183406113537	0.1420187469669405	0.0	0.8057953526612369	REACT:R-HSA-354192	Integrin alphaIIb beta3 signaling	52.5	precentral gyrus, middle
BCAR1	12	0	457	1774	0.15502183406113537	0.1420187469669405	0.0	0.8057953526612369	REACT:R-HSA-354192	Integrin alphaIIb beta3 signaling	53.2	precentral gyrus, ventral
BCAR1	12	0	457	1774	0.15502183406113537	0.1420187469669405	0.0	0.8057953526612369	REACT:R-HSA-354192	Integrin alphaIIb beta3 signaling	54.1	precuneus
BCAR1	12	0	457	1774	0.15502183406113537	0.1420187469669405	0.0	0.8057953526612369	REACT:R-HSA-354192	Integrin alphaIIb beta3 signaling	50.5	premotor cortex, dorsal
BCAR1	12	0	457	1774	0.15502183406113537	0.1420187469669405	0.0	0.8057953526612369	REACT:R-HSA-354192	Integrin alphaIIb beta3 signaling	55.2	premotor cortex, ventral
BCAR1	12	0	457	1774	0.15502183406113537	0.1420187469669405	0.0	0.8057953526612369	REACT:R-HSA-354192	Integrin alphaIIb beta3 signaling	44.4	preoptic area
BCAR1	12	0	457	1774	0.15502183406113537	0.1420187469669405	0.0	0.8057953526612369	REACT:R-HSA-354192	Integrin alphaIIb beta3 signaling	38.1	prepositus hypoglossal nucleus
BCAR1	12	0	457	1774	0.15502183406113537	0.1420187469669405	0.0	0.8057953526612369	REACT:R-HSA-354192	Integrin alphaIIb beta3 signaling	42.1	pretectal area
BCAR1	12	0	457	1774	0.15502183406113537	0.1420187469669405	0.0	0.8057953526612369	REACT:R-HSA-354192	Integrin alphaIIb beta3 signaling	49.5	principal sensory trigeminal nucleus
BCAR1	12	0	457	1774	0.15502183406113537	0.1420187469669405	0.0	0.8057953526612369	REACT:R-HSA-354192	Integrin alphaIIb beta3 signaling	37.6	pulvinar
BCAR1	12	0	457	1774	0.15502183406113537	0.1420187469669405	0.0	0.8057953526612369	REACT:R-HSA-354192	Integrin alphaIIb beta3 signaling	39.5	putamen
BCAR1	12	0	457	1774	0.15502183406113537	0.1420187469669405	0.0	0.8057953526612369	REACT:R-HSA-354192	Integrin alphaIIb beta3 signaling	46.4	red nucleus
BCAR1	12	0	457	1774	0.15502183406113537	0.1420187469669405	0.0	0.8057953526612369	REACT:R-HSA-354192	Integrin alphaIIb beta3 signaling	37.7	reticular pontine nucleus, caudal
BCAR1	12	0	457	1774	0.15502183406113537	0.1420187469669405	0.0	0.8057953526612369	REACT:R-HSA-354192	Integrin alphaIIb beta3 signaling	40.5	reticular pontine nucleus, oral
BCAR1	12	0	457	1774	0.15502183406113537	0.1420187469669405	0.0	0.8057953526612369	REACT:R-HSA-354192	Integrin alphaIIb beta3 signaling	31.8	reticulotegmental nucleus
BCAR1	12	0	457	1774	0.15502183406113537	0.1420187469669405	0.0	0.8057953526612369	REACT:R-HSA-354192	Integrin alphaIIb beta3 signaling	58.7	retrosplenial cortex
BCAR1	12	0	457	1774	0.15502183406113537	0.1420187469669405	0.0	0.8057953526612369	REACT:R-HSA-354192	Integrin alphaIIb beta3 signaling	59.0	septal nuclei
BCAR1	12	0	457	1774	0.15502183406113537	0.1420187469669405	0.0	0.8057953526612369	REACT:R-HSA-354192	Integrin alphaIIb beta3 signaling	46.5	somatomor cortex, precentral gyrus (white matter)
BCAR1	12	0	457	1774	0.15502183406113537	0.1420187469669405	0.0	0.8057953526612369	REACT:R-HSA-354192	Integrin alphaIIb beta3 signaling	57.4	somatosensory cortex, postcentral gyrus, ventral (white matter)
BCAR1	12	0	457	1774	0.15502183406113537	0.1420187469669405	0.0	0.8057953526612369	REACT:R-HSA-354192	Integrin alphaIIb beta3 signaling	42.9	spinal trigeminal nucleus, caudal
BCAR1	12	0	457	1774	0.15502183406113537	0.1420187469669405	0.0	0.8057953526612369	REACT:R-HSA-354192	Integrin alphaIIb beta3 signaling	44.0	spinal trigeminal nucleus, interpolar
BCAR1	12	0	457	1774	0.15502183406113537	0.1420187469669405	0.0	0.8057953526612369	REACT:R-HSA-354192	Integrin alphaIIb beta3 signaling	45.2	spinal trigeminal nucleus, oral
BCAR1	12	0	457	1774	0.15502183406113537	0.1420187469669405	0.0	0.8057953526612369	REACT:R-HSA-354192	Integrin alphaIIb beta3 signaling	45.7	spinal vestibular nucleus
BCAR1	12	0	457	1774	0.15502183406113537	0.1420187469669405	0.0	0.8057953526612369	REACT:R-HSA-354192	Integrin alphaIIb beta3 signaling	61.6	stria terminalis, bed nucleus
BCAR1	12	0	457	1774	0.15502183406113537	0.1420187469669405	0.0	0.8057953526612369	REACT:R-HSA-354192	Integrin alphaIIb beta3 signaling	52.5	subcentral gyrus, S2
BCAR1	12	0	457	1774	0.15502183406113537	0.1420187469669405	0.0	0.8057953526612369	REACT:R-HSA-354192	Integrin alphaIIb beta3 signaling	42.0	subcoeruleus area
BCAR1	12	0	457	1774	0.15502183406113537	0.1420187469669405	0.0	0.8057953526612369	REACT:R-HSA-354192	Integrin alphaIIb beta3 signaling	55.4	subiculum
BCAR1	12	0	457	1774	0.15502183406113537	0.1420187469669405	0.0	0.8057953526612369	REACT:R-HSA-354192	Integrin alphaIIb beta3 signaling	33.5	substantia nigra
BCAR1	12	0	457	1774	0.15502183406113537	0.1420187469669405	0.0	0.8057953526612369	REACT:R-HSA-354192	Integrin alphaIIb beta3 signaling	48.2	subthalamic nucleus
BCAR1	12	0	457	1774	0.15502183406113537	0.1420187469669405	0.0	0.8057953526612369	REACT:R-HSA-354192	Integrin alphaIIb beta3 signaling	45.2	superior colliculus
BCAR1	12	0	457	1774	0.15502183406113537	0.1420187469669405	0.0	0.8057953526612369	REACT:R-HSA-354192	Integrin alphaIIb beta3 signaling	41.9	superior olive
BCAR1	12	0	457	1774	0.15502183406113537	0.1420187469669405	0.0	0.8057953526612369	REACT:R-HSA-354192	Integrin alphaIIb beta3 signaling	53.9	superior parietal lobule
BCAR1	12	0	457	1774	0.15502183406113537	0.1420187469669405	0.0	0.8057953526612369	REACT:R-HSA-354192	Integrin alphaIIb beta3 signaling	58.0	superior temporal gyrus
BCAR1	12	0	457	1774	0.15502183406113537	0.1420187469669405	0.0	0.8057953526612369	REACT:R-HSA-354192	Integrin alphaIIb beta3 signaling	37.1	superior vestibular nucleus
BCAR1	12	0	457	1774	0.15502183406113537	0.1420187469669405	0.0	0.8057953526612369	REACT:R-HSA-354192	Integrin alphaIIb beta3 signaling	58.0	supplementary motor cortex
BCAR1	12	0	457	1774	0.15502183406113537	0.1420187469669405	0.0	0.8057953526612369	REACT:R-HSA-354192	Integrin alphaIIb beta3 signaling	53.4	supramarginal gyrus
BCAR1	12	0	457	1774	0.15502183406113537	0.1420187469669405	0.0	0.8057953526612369	REACT:R-HSA-354192	Integrin alphaIIb beta3 signaling	46.7	supraoptic nucleus
BCAR1	12	0	457	1774	0.15502183406113537	0.1420187469669405	0.0	0.8057953526612369	REACT:R-HSA-354192	Integrin alphaIIb beta3 signaling	55.3	temporal pole
BCAR1	12	0	457	1774	0.15502183406113537	0.1420187469669405	0.0	0.8057953526612369	REACT:R-HSA-354192	Integrin alphaIIb beta3 signaling	106.3	temporal white matter
BCAR1	12	0	457	1774	0.15502183406113537	0.1420187469669405	0.0	0.8057953526612369	REACT:R-HSA-354192	Integrin alphaIIb beta3 signaling	60.3	temporo-insular cortex, parainsular gyrus
BCAR1	12	0	457	1774	0.15502183406113537	0.1420187469669405	0.0	0.8057953526612369	REACT:R-HSA-354192	Integrin alphaIIb beta3 signaling	55.1	temporo-occipital transitional zone
BCAR1	12	0	457	1774	0.15502183406113537	0.1420187469669405	0.0	0.8057953526612369	REACT:R-HSA-354192	Integrin alphaIIb beta3 signaling	61.6	transversal temporal gyrus, anterior
BCAR1	12	0	457	1774	0.15502183406113537	0.1420187469669405	0.0	0.8057953526612369	REACT:R-HSA-354192	Integrin alphaIIb beta3 signaling	64.5	transversal temporal gyrus, posterior
BCAR1	12	0	457	1774	0.15502183406113537	0.1420187469669405	0.0	0.8057953526612369	REACT:R-HSA-354192	Integrin alphaIIb beta3 signaling	57.0	ventral medullary reticular nucleus
BCAR1	12	0	457	1774	0.15502183406113537	0.1420187469669405	0.0	0.8057953526612369	REACT:R-HSA-354192	Integrin alphaIIb beta3 signaling	42.7	ventral periolivary nuclei
BCAR1	12	0	457	1774	0.15502183406113537	0.1420187469669405	0.0	0.8057953526612369	REACT:R-HSA-354192	Integrin alphaIIb beta3 signaling	40.8	ventral posterolateral thalamic nucleus
BCAR1	12	0	457	1774	0.15502183406113537	0.1420187469669405	0.0	0.8057953526612369	REACT:R-HSA-354192	Integrin alphaIIb beta3 signaling	48.6	ventral posteromedial thalamic nucleus
BCAR1	12	0	457	1774	0.15502183406113537	0.1420187469669405	0.0	0.8057953526612369	REACT:R-HSA-354192	Integrin alphaIIb beta3 signaling	42.3	ventral tegmental area
BCAR1	12	0	457	1774	0.15502183406113537	0.1420187469669405	0.0	0.8057953526612369	REACT:R-HSA-354192	Integrin alphaIIb beta3 signaling	40.9	ventral thalamic nuclei
BCAR1	12	0	457	1774	0.15502183406113537	0.1420187469669405	0.0	0.8057953526612369	REACT:R-HSA-354192	Integrin alphaIIb beta3 signaling	40.8	ventrolateral medulla, A1-C1 cell groups
BCAR1	12	0	457	1774	0.15502183406113537	0.1420187469669405	0.0	0.8057953526612369	REACT:R-HSA-354192	Integrin alphaIIb beta3 signaling	42.3	ventrolateral tegmental area, A5 NE cell group
BCAR1	12	0	457	1774	0.15502183406113537	0.1420187469669405	0.0	0.8057953526612369	REACT:R-HSA-354192	Integrin alphaIIb beta3 signaling	43.0	ventromedial nucleus
BCAR1	12	0	457	1774	0.15502183406113537	0.1420187469669405	0.0	0.8057953526612369	REACT:R-HSA-354192	Integrin alphaIIb beta3 signaling	101.7	vermis
BCAR1	12	0	457	1774	0.15502183406113537	0.1420187469669405	0.0	0.8057953526612369	REACT:R-HSA-354192	Integrin alphaIIb beta3 signaling	46.6	zona incerta
BCAR1	12	0	457	1774	0.15502183406113537	0.1420187469669405	0.0	0.8057953526612369	KEGG:hsa04670	Leukocyte transendothelial migration	37.8	amygdala
BCAR1	12	0	457	1774	0.15502183406113537	0.1420187469669405	0.0	0.8057953526612369	KEGG:hsa04670	Leukocyte transendothelial migration	57.7	angular gyrus
BCAR1	12	0	457	1774	0.15502183406113537	0.1420187469669405	0.0	0.8057953526612369	KEGG:hsa04670	Leukocyte transendothelial migration	102.8	angular gyrus (white matter)
BCAR1	12	0	457	1774	0.15502183406113537	0.1420187469669405	0.0	0.8057953526612369	KEGG:hsa04670	Leukocyte transendothelial migration	38.6	anterior cingulate cortex, supragenual-dorsal
BCAR1	12	0	457	1774	0.15502183406113537	0.1420187469669405	0.0	0.8057953526612369	KEGG:hsa04670	Leukocyte transendothelial migration	43.3	anterior cingulate cortex, supragenual-ventral
BCAR1	12	0	457	1774	0.15502183406113537	0.1420187469669405	0.0	0.8057953526612369	KEGG:hsa04670	Leukocyte transendothelial migration	41.1	anterior cochlear nucleus, ventral
BCAR1	12	0	457	1774	0.15502183406113537	0.1420187469669405	0.0	0.8057953526612369	KEGG:hsa04670	Leukocyte transendothelial migration	45.6	anterior funiculus (white matter)
BCAR1	12	0	457	1774	0.15502183406113537	0.1420187469669405	0.0	0.8057953526612369	KEGG:hsa04670	Leukocyte transendothelial migration	55.5	anterior insular cortex, dorsal
BCAR1	12	0	457	1774	0.15502183406113537	0.1420187469669405	0.0	0.8057953526612369	KEGG:hsa04670	Leukocyte transendothelial migration	66.6	anterior insular cortex, ventral
BCAR1	12	0	457	1774	0.15502183406113537	0.1420187469669405	0.0	0.8057953526612369	KEGG:hsa04670	Leukocyte transendothelial migration	37.1	anterior thalamic nucleus, ventral
BCAR1	12	0	457	1774	0.15502183406113537	0.1420187469669405	0.0	0.8057953526612369	KEGG:hsa04670	Leukocyte transendothelial migration	41.7	arcuate nucleus
BCAR1	12	0	457	1774	0.15502183406113537	0.1420187469669405	0.0	0.8057953526612369	KEGG:hsa04670	Leukocyte transendothelial migration	58.9	area parastriata, inferior
BCAR1	12	0	457	1774	0.15502183406113537	0.1420187469669405	0.0	0.8057953526612369	KEGG:hsa04670	Leukocyte transendothelial migration	67.0	area parastriata, parietal
BCAR1	12	0	457	1774	0.15502183406113537	0.1420187469669405	0.0	0.8057953526612369	KEGG:hsa04670	Leukocyte transendothelial migration	47.9	area parastriata, superior
BCAR1	12	0	457	1774	0.15502183406113537	0.1420187469669405	0.0	0.8057953526612369	KEGG:hsa04670	Leukocyte transendothelial migration	57.8	area parastriata, temporal
BCAR1	12	0	457	1774	0.15502183406113537	0.1420187469669405	0.0	0.8057953526612369	KEGG:hsa04670	Leukocyte transendothelial migration	53.8	area postrema
BCAR1	12	0	457	1774	0.15502183406113537	0.1420187469669405	0.0	0.8057953526612369	KEGG:hsa04670	Leukocyte transendothelial migration	60.0	area striata
BCAR1	12	0	457	1774	0.15502183406113537	0.1420187469669405	0.0	0.8057953526612369	KEGG:hsa04670	Leukocyte transendothelial migration	56.0	area striata (white matter)
BCAR1	12	0	457	1774	0.15502183406113537	0.1420187469669405	0.0	0.8057953526612369	KEGG:hsa04670	Leukocyte transendothelial migration	47.4	basal amygdala
BCAR1	12	0	457	1774	0.15502183406113537	0.1420187469669405	0.0	0.8057953526612369	KEGG:hsa04670	Leukocyte transendothelial migration	45.8	caudate nucleus
BCAR1	12	0	457	1774	0.15502183406113537	0.1420187469669405	0.0	0.8057953526612369	KEGG:hsa04670	Leukocyte transendothelial migration	45.3	central amygdala
BCAR1	12	0	457	1774	0.15502183406113537	0.1420187469669405	0.0	0.8057953526612369	KEGG:hsa04670	Leukocyte transendothelial migration	54.8	centromedial thalamic nucleus
BCAR1	12	0	457	1774	0.15502183406113537	0.1420187469669405	0.0	0.8057953526612369	KEGG:hsa04670	Leukocyte transendothelial migration	102.8	cerebellar cortex
BCAR1	12	0	457	1774	0.15502183406113537	0.1420187469669405	0.0	0.8057953526612369	KEGG:hsa04670	Leukocyte transendothelial migration	49.5	cerebellar nuclei
BCAR1	12	0	457	1774	0.15502183406113537	0.1420187469669405	0.0	0.8057953526612369	KEGG:hsa04670	Leukocyte transendothelial migration	58.1	cerebellar white matter
BCAR1	12	0	457	1774	0.15502183406113537	0.1420187469669405	0.0	0.8057953526612369	KEGG:hsa04670	Leukocyte transendothelial migration	36.4	cervical spinal cord, central gray
BCAR1	12	0	457	1774	0.15502183406113537	0.1420187469669405	0.0	0.8057953526612369	KEGG:hsa04670	Leukocyte transendothelial migration	43.6	cervical spinal cord, dorsal horn
BCAR1	12	0	457	1774	0.15502183406113537	0.1420187469669405	0.0	0.8057953526612369	KEGG:hsa04670	Leukocyte transendothelial migration	29.8	cervical spinal cord, ventral horn
BCAR1	12	0	457	1774	0.15502183406113537	0.1420187469669405	0.0	0.8057953526612369	KEGG:hsa04670	Leukocyte transendothelial migration	41.8	choroid plexus
BCAR1	12	0	457	1774	0.15502183406113537	0.1420187469669405	0.0	0.8057953526612369	KEGG:hsa04670	Leukocyte transendothelial migration	67.7	claustrum
BCAR1	12	0	457	1774	0.15502183406113537	0.1420187469669405	0.0	0.8057953526612369	KEGG:hsa04670	Leukocyte transendothelial migration	103.8	corpus callosum, genu (white matter)
BCAR1	12	0	457	1774	0.15502183406113537	0.1420187469669405	0.0	0.8057953526612369	KEGG:hsa04670	Leukocyte transendothelial migration	111.3	corpus callosum, splenium (white matter)
BCAR1	12	0	457	1774	0.15502183406113537	0.1420187469669405	0.0	0.8057953526612369	KEGG:hsa04670	Leukocyte transendothelial migration	45.6	corticomedial amygdala
BCAR1	12	0	457	1774	0.15502183406113537	0.1420187469669405	0.0	0.8057953526612369	KEGG:hsa04670	Leukocyte transendothelial migration	47.6	cuneiform nucleus
BCAR1	12	0	457	1774	0.15502183406113537	0.1420187469669405	0.0	0.8057953526612369	KEGG:hsa04670	Leukocyte transendothelial migration	43.4	dentate gyrus
BCAR1	12	0	457	1774	0.15502183406113537	0.1420187469669405	0.0	0.8057953526612369	KEGG:hsa04670	Leukocyte transendothelial migration	37.9	dorsal cochlear nucleus
BCAR1	12	0	457	1774	0.15502183406113537	0.1420187469669405	0.0	0.8057953526612369	KEGG:hsa04670	Leukocyte transendothelial migration	40.9	dorsal funiculus (white matter)
BCAR1	12	0	457	1774	0.15502183406113537	0.1420187469669405	0.0	0.8057953526612369	KEGG:hsa04670	Leukocyte transendothelial migration	52.8	dorsal medullary reticular nucleus
BCAR1	12	0	457	1774	0.15502183406113537	0.1420187469669405	0.0	0.8057953526612369	KEGG:hsa04670	Leukocyte transendothelial migration	40.3	dorsal motor vagal complex
BCAR1	12	0	457	1774	0.15502183406113537	0.1420187469669405	0.0	0.8057953526612369	KEGG:hsa04670	Leukocyte transendothelial migration	46.1	dorsal raphe nucleus
BCAR1	12	0	457	1774	0.15502183406113537	0.1420187469669405	0.0	0.8057953526612369	KEGG:hsa04670	Leukocyte transendothelial migration	43.4	dorsal tegmental nucleus
BCAR1	12	0	457	1774	0.15502183406113537	0.1420187469669405	0.0	0.8057953526612369	KEGG:hsa04670	Leukocyte transendothelial migration	46.6	dorsolateral tegmental area
BCAR1	12	0	457	1774	0.15502183406113537	0.1420187469669405	0.0	0.8057953526612369	KEGG:hsa04670	Leukocyte transendothelial migration	52.0	dorsomedial nucleus
BCAR1	12	0	457	1774	0.15502183406113537	0.1420187469669405	0.0	0.8057953526612369	KEGG:hsa04670	Leukocyte transendothelial migration	57.0	entorhinal gyrus
BCAR1	12	0	457	1774	0.15502183406113537	0.1420187469669405	0.0	0.8057953526612369	KEGG:hsa04670	Leukocyte transendothelial migration	117.0	flocculonodular lobe
BCAR1	12	0	457	1774	0.15502183406113537	0.1420187469669405	0.0	0.8057953526612369	KEGG:hsa04670	Leukocyte transendothelial migration	51.0	frontal eye field
BCAR1	12	0	457	1774	0.15502183406113537	0.1420187469669405	0.0	0.8057953526612369	KEGG:hsa04670	Leukocyte transendothelial migration	72.7	frontal operculum
BCAR1	12	0	457	1774	0.15502183406113537	0.1420187469669405	0.0	0.8057953526612369	KEGG:hsa04670	Leukocyte transendothelial migration	50.6	fusiform gyrus
BCAR1	12	0	457	1774	0.15502183406113537	0.1420187469669405	0.0	0.8057953526612369	KEGG:hsa04670	Leukocyte transendothelial migration	43.4	gigantocellular reticular nuclei, medullary
BCAR1	12	0	457	1774	0.15502183406113537	0.1420187469669405	0.0	0.8057953526612369	KEGG:hsa04670	Leukocyte transendothelial migration	46.4	gigantocellular reticular nuclei, pars
BCAR1	12	0	457	1774	0.15502183406113537	0.1420187469669405	0.0	0.8057953526612369	KEGG:hsa04670	Leukocyte transendothelial migration	61.8	globus pallidus, externus
BCAR1	12	0	457	1774	0.15502183406113537	0.1420187469669405	0.0	0.8057953526612369	KEGG:hsa04670	Leukocyte transendothelial migration	57.7	globus pallidus, internus
BCAR1	12	0	457	1774	0.15502183406113537	0.1420187469669405	0.0	0.8057953526612369	KEGG:hsa04670	Leukocyte transendothelial migration	45.9	habenula
BCAR1	12	0	457	1774	0.15502183406113537	0.1420187469669405	0.0	0.8057953526612369	KEGG:hsa04670	Leukocyte transendothelial migration	44.4	hippocampus
BCAR1	12	0	457	1774	0.15502183406113537	0.1420187469669405	0.0	0.8057953526612369	KEGG:hsa04670	Leukocyte transendothelial migration	45.2	hippocampus, CA1
BCAR1	12	0	457	1774	0.15502183406113537	0.1420187469669405	0.0	0.8057953526612369	KEGG:hsa04670	Leukocyte transendothelial migration	46.9	hippocampus, CA2
BCAR1	12	0	457	1774	0.15502183406113537	0.1420187469669405	0.0	0.8057953526612369	KEGG:hsa04670	Leukocyte transendothelial migration	43.2	hippocampus, CA3
BCAR1	12	0	457	1774	0.15502183406113537	0.1420187469669405	0.0	0.8057953526612369	KEGG:hsa04670	Leukocyte transendothelial migration	39.1	inferior colliculus
BCAR1	12	0	457	1774	0.15502183406113537	0.1420187469669405	0.0	0.8057953526612369	KEGG:hsa04670	Leukocyte transendothelial migration	64.4	inferior frontal gyrus, opercular
BCAR1	12	0	457	1774	0.15502183406113537	0.1420187469669405	0.0	0.8057953526612369	KEGG:hsa04670	Leukocyte transendothelial migration	35.6	inferior olive
BCAR1	12	0	457	1774	0.15502183406113537	0.1420187469669405	0.0	0.8057953526612369	KEGG:hsa04670	Leukocyte transendothelial migration	56.5	inferior parietal lobule
BCAR1	12	0	457	1774	0.15502183406113537	0.1420187469669405	0.0	0.8057953526612369	KEGG:hsa04670	Leukocyte transendothelial migration	58.1	inferior temporal gyrus
BCAR1	12	0	457	1774	0.15502183406113537	0.1420187469669405	0.0	0.8057953526612369	KEGG:hsa04670	Leukocyte transendothelial migration	54.4	intraparietal deep sulcus
BCAR1	12	0	457	1774	0.15502183406113537	0.1420187469669405	0.0	0.8057953526612369	KEGG:hsa04670	Leukocyte transendothelial migration	42.7	Kolliker-Fuse nucleus
BCAR1	12	0	457	1774	0.15502183406113537	0.1420187469669405	0.0	0.8057953526612369	KEGG:hsa04670	Leukocyte transendothelial migration	41.0	lateral amygdala
BCAR1	12	0	457	1774	0.15502183406113537	0.1420187469669405	0.0	0.8057953526612369	KEGG:hsa04670	Leukocyte transendothelial migration	41.6	lateral funiculus (white matter)
BCAR1	12	0	457	1774	0.15502183406113537	0.1420187469669405	0.0	0.8057953526612369	KEGG:hsa04670	Leukocyte transendothelial migration	39.9	lateral geniculate body
BCAR1	12	0	457	1774	0.15502183406113537	0.1420187469669405	0.0	0.8057953526612369	KEGG:hsa04670	Leukocyte transendothelial migration	50.8	lateral hypothalamic area
BCAR1	12	0	457	1774	0.15502183406113537	0.1420187469669405	0.0	0.8057953526612369	KEGG:hsa04670	Leukocyte transendothelial migration	42.3	lateral lemniscal nuclei
BCAR1	12	0	457	1774	0.15502183406113537	0.1420187469669405	0.0	0.8057953526612369	KEGG:hsa04670	Leukocyte transendothelial migration	44.4	lateral medullary reticular nucleus
BCAR1	12	0	457	1774	0.15502183406113537	0.1420187469669405	0.0	0.8057953526612369	KEGG:hsa04670	Leukocyte transendothelial migration	63.0	lateral parabrachial nucleus
BCAR1	12	0	457	1774	0.15502183406113537	0.1420187469669405	0.0	0.8057953526612369	KEGG:hsa04670	Leukocyte transendothelial migration	36.5	lateral thalamic nuclei
BCAR1	12	0	457	1774	0.15502183406113537	0.1420187469669405	0.0	0.8057953526612369	KEGG:hsa04670	Leukocyte transendothelial migration	47.6	lateral vestibular nucleus
BCAR1	12	0	457	1774	0.15502183406113537	0.1420187469669405	0.0	0.8057953526612369	KEGG:hsa04670	Leukocyte transendothelial migration	59.5	lingual gyrus
BCAR1	12	0	457	1774	0.15502183406113537	0.1420187469669405	0.0	0.8057953526612369	KEGG:hsa04670	Leukocyte transendothelial migration	37.1	locus coeruleus
BCAR1	12	0	457	1774	0.15502183406113537	0.1420187469669405	0.0	0.8057953526612369	KEGG:hsa04670	Leukocyte transendothelial migration	44.9	mammillary body
BCAR1	12	0	457	1774	0.15502183406113537	0.1420187469669405	0.0	0.8057953526612369	KEGG:hsa04670	Leukocyte transendothelial migration	37.2	medial dorsal thalamic nucleus
BCAR1	12	0	457	1774	0.15502183406113537	0.1420187469669405	0.0	0.8057953526612369	KEGG:hsa04670	Leukocyte transendothelial migration	36.2	medial geniculate body
BCAR1	12	0	457	1774	0.15502183406113537	0.1420187469669405	0.0	0.8057953526612369	KEGG:hsa04670	Leukocyte transendothelial migration	45.9	medial olivary nucleus
BCAR1	12	0	457	1774	0.15502183406113537	0.1420187469669405	0.0	0.8057953526612369	KEGG:hsa04670	Leukocyte transendothelial migration	57.8	medial parabrachial nucleus
BCAR1	12	0	457	1774	0.15502183406113537	0.1420187469669405	0.0	0.8057953526612369	KEGG:hsa04670	Leukocyte transendothelial migration	37.8	medial periolivary nuclei
BCAR1	12	0	457	1774	0.15502183406113537	0.1420187469669405	0.0	0.8057953526612369	KEGG:hsa04670	Leukocyte transendothelial migration	38.5	medial vestibular nucleus
BCAR1	12	0	457	1774	0.15502183406113537	0.1420187469669405	0.0	0.8057953526612369	KEGG:hsa04670	Leukocyte transendothelial migration	36.7	median raphe nucleus
BCAR1	12	0	457	1774	0.15502183406113537	0.1420187469669405	0.0	0.8057953526612369	KEGG:hsa04670	Leukocyte transendothelial migration	47.0	middle cingulate cortex
BCAR1	12	0	457	1774	0.15502183406113537	0.1420187469669405	0.0	0.8057953526612369	KEGG:hsa04670	Leukocyte transendothelial migration	65.8	middle temporal gyrus
BCAR1	12	0	457	1774	0.15502183406113537	0.1420187469669405	0.0	0.8057953526612369	KEGG:hsa04670	Leukocyte transendothelial migration	38.5	motor facial nucleus
BCAR1	12	0	457	1774	0.15502183406113537	0.1420187469669405	0.0	0.8057953526612369	KEGG:hsa04670	Leukocyte transendothelial migration	43.3	motor hypoglossal nucleus
BCAR1	12	0	457	1774	0.15502183406113537	0.1420187469669405	0.0	0.8057953526612369	KEGG:hsa04670	Leukocyte transendothelial migration	47.1	motor trigeminal nucleus
BCAR1	12	0	457	1774	0.15502183406113537	0.1420187469669405	0.0	0.8057953526612369	KEGG:hsa04670	Leukocyte transendothelial migration	42.2	nuclei of the trapezoid body
BCAR1	12	0	457	1774	0.15502183406113537	0.1420187469669405	0.0	0.8057953526612369	KEGG:hsa04670	Leukocyte transendothelial migration	56.1	nucleus accumbens
BCAR1	12	0	457	1774	0.15502183406113537	0.1420187469669405	0.0	0.8057953526612369	KEGG:hsa04670	Leukocyte transendothelial migration	56.8	nucleus ambiguus
BCAR1	12	0	457	1774	0.15502183406113537	0.1420187469669405	0.0	0.8057953526612369	KEGG:hsa04670	Leukocyte transendothelial migration	53.4	nucleus basalis of Meynert
BCAR1	12	0	457	1774	0.15502183406113537	0.1420187469669405	0.0	0.8057953526612369	KEGG:hsa04670	Leukocyte transendothelial migration	43.9	nucleus cuneatus
BCAR1	12	0	457	1774	0.15502183406113537	0.1420187469669405	0.0	0.8057953526612369	KEGG:hsa04670	Leukocyte transendothelial migration	34.1	nucleus gracilis
BCAR1	12	0	457	1774	0.15502183406113537	0.1420187469669405	0.0	0.8057953526612369	KEGG:hsa04670	Leukocyte transendothelial migration	60.7	nucleus of the diagonal band
BCAR1	12	0	457	1774	0.15502183406113537	0.1420187469669405	0.0	0.8057953526612369	KEGG:hsa04670	Leukocyte transendothelial migration	40.4	nucleus raphe magnus
BCAR1	12	0	457	1774	0.15502183406113537	0.1420187469669405	0.0	0.8057953526612369	KEGG:hsa04670	Leukocyte transendothelial migration	51.9	nucleus raphe obscurus
BCAR1	12	0	457	1774	0.15502183406113537	0.1420187469669405	0.0	0.8057953526612369	KEGG:hsa04670	Leukocyte transendothelial migration	50.0	nucleus raphe pallidus
BCAR1	12	0	457	1774	0.15502183406113537	0.1420187469669405	0.0	0.8057953526612369	KEGG:hsa04670	Leukocyte transendothelial migration	46.4	nucleus reuniens
BCAR1	12	0	457	1774	0.15502183406113537	0.1420187469669405	0.0	0.8057953526612369	KEGG:hsa04670	Leukocyte transendothelial migration	42.0	nucleus rhomboideus
BCAR1	12	0	457	1774	0.15502183406113537	0.1420187469669405	0.0	0.8057953526612369	KEGG:hsa04670	Leukocyte transendothelial migration	39.1	nucleus tractus solitarii
BCAR1	12	0	457	1774	0.15502183406113537	0.1420187469669405	0.0	0.8057953526612369	KEGG:hsa04670	Leukocyte transendothelial migration	41.0	occipital cortex
BCAR1	12	0	457	1774	0.15502183406113537	0.1420187469669405	0.0	0.8057953526612369	KEGG:hsa04670	Leukocyte transendothelial migration	61.9	occipital cortex (white matter)
BCAR1	12	0	457	1774	0.15502183406113537	0.1420187469669405	0.0	0.8057953526612369	KEGG:hsa04670	Leukocyte transendothelial migration	64.0	olfactory area
BCAR1	12	0	457	1774	0.15502183406113537	0.1420187469669405	0.0	0.8057953526612369	KEGG:hsa04670	Leukocyte transendothelial migration	55.6	olfactory tubercle
BCAR1	12	0	457	1774	0.15502183406113537	0.1420187469669405	0.0	0.8057953526612369	KEGG:hsa04670	Leukocyte transendothelial migration	50.5	orbitofrontal gyrus, anterior
BCAR1	12	0	457	1774	0.15502183406113537	0.1420187469669405	0.0	0.8057953526612369	KEGG:hsa04670	Leukocyte transendothelial migration	46.2	paracentral lobule, anterior
BCAR1	12	0	457	1774	0.15502183406113537	0.1420187469669405	0.0	0.8057953526612369	KEGG:hsa04670	Leukocyte transendothelial migration	51.5	paracentral lobule, posterior
BCAR1	12	0	457	1774	0.15502183406113537	0.1420187469669405	0.0	0.8057953526612369	KEGG:hsa04670	Leukocyte transendothelial migration	45.9	parahippocampal cortex
BCAR1	12	0	457	1774	0.15502183406113537	0.1420187469669405	0.0	0.8057953526612369	KEGG:hsa04670	Leukocyte transendothelial migration	65.0	parahippocampal cortex (white matter)
BCAR1	12	0	457	1774	0.15502183406113537	0.1420187469669405	0.0	0.8057953526612369	KEGG:hsa04670	Leukocyte transendothelial migration	49.6	paramedian reticular nucleus
BCAR1	12	0	457	1774	0.15502183406113537	0.1420187469669405	0.0	0.8057953526612369	KEGG:hsa04670	Leukocyte transendothelial migration	76.9	paraventricular nucleus
BCAR1	12	0	457	1774	0.15502183406113537	0.1420187469669405	0.0	0.8057953526612369	KEGG:hsa04670	Leukocyte transendothelial migration	48.7	parietal operculum
BCAR1	12	0	457	1774	0.15502183406113537	0.1420187469669405	0.0	0.8057953526612369	KEGG:hsa04670	Leukocyte transendothelial migration	65.1	parieto-insular cortex
BCAR1	12	0	457	1774	0.15502183406113537	0.1420187469669405	0.0	0.8057953526612369	KEGG:hsa04670	Leukocyte transendothelial migration	51.5	parieto-occipital transitional area
BCAR1	12	0	457	1774	0.15502183406113537	0.1420187469669405	0.0	0.8057953526612369	KEGG:hsa04670	Leukocyte transendothelial migration	116.6	parieto-temporal junction (white matter)
BCAR1	12	0	457	1774	0.15502183406113537	0.1420187469669405	0.0	0.8057953526612369	KEGG:hsa04670	Leukocyte transendothelial migration	36.2	parvicellular reticular nuclei
BCAR1	12	0	457	1774	0.15502183406113537	0.1420187469669405	0.0	0.8057953526612369	KEGG:hsa04670	Leukocyte transendothelial migration	41.1	parvicellular reticular nuclei, medullary
BCAR1	12	0	457	1774	0.15502183406113537	0.1420187469669405	0.0	0.8057953526612369	KEGG:hsa04670	Leukocyte transendothelial migration	50.8	pedunculopontine tegmental nucleus
BCAR1	12	0	457	1774	0.15502183406113537	0.1420187469669405	0.0	0.8057953526612369	KEGG:hsa04670	Leukocyte transendothelial migration	43.2	periaquaductal grey, anterior
BCAR1	12	0	457	1774	0.15502183406113537	0.1420187469669405	0.0	0.8057953526612369	KEGG:hsa04670	Leukocyte transendothelial migration	40.7	periaquaductal grey, dorsal
BCAR1	12	0	457	1774	0.15502183406113537	0.1420187469669405	0.0	0.8057953526612369	KEGG:hsa04670	Leukocyte transendothelial migration	46.2	periaquaductal grey, lateral
BCAR1	12	0	457	1774	0.15502183406113537	0.1420187469669405	0.0	0.8057953526612369	KEGG:hsa04670	Leukocyte transendothelial migration	60.5	perirhinal gyrus
BCAR1	12	0	457	1774	0.15502183406113537	0.1420187469669405	0.0	0.8057953526612369	KEGG:hsa04670	Leukocyte transendothelial migration	42.8	peritrigeminal nucleus
BCAR1	12	0	457	1774	0.15502183406113537	0.1420187469669405	0.0	0.8057953526612369	KEGG:hsa04670	Leukocyte transendothelial migration	73.5	piriform cortex
BCAR1	12	0	457	1774	0.15502183406113537	0.1420187469669405	0.0	0.8057953526612369	KEGG:hsa04670	Leukocyte transendothelial migration	45.3	pontine nuclei
BCAR1	12	0	457	1774	0.15502183406113537	0.1420187469669405	0.0	0.8057953526612369	KEGG:hsa04670	Leukocyte transendothelial migration	47.0	pontine raphe nucleus
BCAR1	12	0	457	1774	0.15502183406113537	0.1420187469669405	0.0	0.8057953526612369	KEGG:hsa04670	Leukocyte transendothelial migration	28.3	postcentral gyrus
BCAR1	12	0	457	1774	0.15502183406113537	0.1420187469669405	0.0	0.8057953526612369	KEGG:hsa04670	Leukocyte transendothelial migration	51.2	postcentral gyrus, dorsal
BCAR1	12	0	457	1774	0.15502183406113537	0.1420187469669405	0.0	0.8057953526612369	KEGG:hsa04670	Leukocyte transendothelial migration	45.2	postcentral gyrus, middle
BCAR1	12	0	457	1774	0.15502183406113537	0.1420187469669405	0.0	0.8057953526612369	KEGG:hsa04670	Leukocyte transendothelial migration	63.6	postcentral gyrus, ventral
BCAR1	12	0	457	1774	0.15502183406113537	0.1420187469669405	0.0	0.8057953526612369	KEGG:hsa04670	Leukocyte transendothelial migration	38.2	posterior cingulate cortex
BCAR1	12	0	457	1774	0.15502183406113537	0.1420187469669405	0.0	0.8057953526612369	KEGG:hsa04670	Leukocyte transendothelial migration	47.6	posterior cingulate cortex, dorsal
BCAR1	12	0	457	1774	0.15502183406113537	0.1420187469669405	0.0	0.8057953526612369	KEGG:hsa04670	Leukocyte transendothelial migration	52.6	posterior cingulate cortex, ventral
BCAR1	12	0	457	1774	0.15502183406113537	0.1420187469669405	0.0	0.8057953526612369	KEGG:hsa04670	Leukocyte transendothelial migration	59.7	posterior insular cortex
BCAR1	12	0	457	1774	0.15502183406113537	0.1420187469669405	0.0	0.8057953526612369	KEGG:hsa04670	Leukocyte transendothelial migration	28.3	posterior thalamic nucleus
BCAR1	12	0	457	1774	0.15502183406113537	0.1420187469669405	0.0	0.8057953526612369	KEGG:hsa04670	Leukocyte transendothelial migration	47.4	posteroventral cochlear nucleus
BCAR1	12	0	457	1774	0.15502183406113537	0.1420187469669405	0.0	0.8057953526612369	KEGG:hsa04670	Leukocyte transendothelial migration	52.6	precentral gyrus
BCAR1	12	0	457	1774	0.15502183406113537	0.1420187469669405	0.0	0.8057953526612369	KEGG:hsa04670	Leukocyte transendothelial migration	44.6	precentral gyrus, dorsal
BCAR1	12	0	457	1774	0.15502183406113537	0.1420187469669405	0.0	0.8057953526612369	KEGG:hsa04670	Leukocyte transendothelial migration	52.5	precentral gyrus, middle
BCAR1	12	0	457	1774	0.15502183406113537	0.1420187469669405	0.0	0.8057953526612369	KEGG:hsa04670	Leukocyte transendothelial migration	53.2	precentral gyrus, ventral
BCAR1	12	0	457	1774	0.15502183406113537	0.1420187469669405	0.0	0.8057953526612369	KEGG:hsa04670	Leukocyte transendothelial migration	54.1	precuneus
BCAR1	12	0	457	1774	0.15502183406113537	0.1420187469669405	0.0	0.8057953526612369	KEGG:hsa04670	Leukocyte transendothelial migration	50.5	premotor cortex, dorsal
BCAR1	12	0	457	1774	0.15502183406113537	0.1420187469669405	0.0	0.8057953526612369	KEGG:hsa04670	Leukocyte transendothelial migration	55.2	premotor cortex, ventral
BCAR1	12	0	457	1774	0.15502183406113537	0.1420187469669405	0.0	0.8057953526612369	KEGG:hsa04670	Leukocyte transendothelial migration	44.4	preoptic area
BCAR1	12	0	457	1774	0.15502183406113537	0.1420187469669405	0.0	0.8057953526612369	KEGG:hsa04670	Leukocyte transendothelial migration	38.1	prepositus hypoglossal nucleus
BCAR1	12	0	457	1774	0.15502183406113537	0.1420187469669405	0.0	0.8057953526612369	KEGG:hsa04670	Leukocyte transendothelial migration	42.1	pretectal area
BCAR1	12	0	457	1774	0.15502183406113537	0.1420187469669405	0.0	0.8057953526612369	KEGG:hsa04670	Leukocyte transendothelial migration	49.5	principal sensory trigeminal nucleus
BCAR1	12	0	457	1774	0.15502183406113537	0.1420187469669405	0.0	0.8057953526612369	KEGG:hsa04670	Leukocyte transendothelial migration	37.6	pulvinar
BCAR1	12	0	457	1774	0.15502183406113537	0.1420187469669405	0.0	0.8057953526612369	KEGG:hsa04670	Leukocyte transendothelial migration	39.5	putamen
BCAR1	12	0	457	1774	0.15502183406113537	0.1420187469669405	0.0	0.8057953526612369	KEGG:hsa04670	Leukocyte transendothelial migration	46.4	red nucleus
BCAR1	12	0	457	1774	0.15502183406113537	0.1420187469669405	0.0	0.8057953526612369	KEGG:hsa04670	Leukocyte transendothelial migration	37.7	reticular pontine nucleus, caudal
BCAR1	12	0	457	1774	0.15502183406113537	0.1420187469669405	0.0	0.8057953526612369	KEGG:hsa04670	Leukocyte transendothelial migration	40.5	reticular pontine nucleus, oral
BCAR1	12	0	457	1774	0.15502183406113537	0.1420187469669405	0.0	0.8057953526612369	KEGG:hsa04670	Leukocyte transendothelial migration	31.8	reticulotegmental nucleus
BCAR1	12	0	457	1774	0.15502183406113537	0.1420187469669405	0.0	0.8057953526612369	KEGG:hsa04670	Leukocyte transendothelial migration	58.7	retrosplenial cortex
BCAR1	12	0	457	1774	0.15502183406113537	0.1420187469669405	0.0	0.8057953526612369	KEGG:hsa04670	Leukocyte transendothelial migration	59.0	septal nuclei
BCAR1	12	0	457	1774	0.15502183406113537	0.1420187469669405	0.0	0.8057953526612369	KEGG:hsa04670	Leukocyte transendothelial migration	46.5	somatomor cortex, precentral gyrus (white matter)
BCAR1	12	0	457	1774	0.15502183406113537	0.1420187469669405	0.0	0.8057953526612369	KEGG:hsa04670	Leukocyte transendothelial migration	57.4	somatosensory cortex, postcentral gyrus, ventral (white matter)
BCAR1	12	0	457	1774	0.15502183406113537	0.1420187469669405	0.0	0.8057953526612369	KEGG:hsa04670	Leukocyte transendothelial migration	42.9	spinal trigeminal nucleus, caudal
BCAR1	12	0	457	1774	0.15502183406113537	0.1420187469669405	0.0	0.8057953526612369	KEGG:hsa04670	Leukocyte transendothelial migration	44.0	spinal trigeminal nucleus, interpolar
BCAR1	12	0	457	1774	0.15502183406113537	0.1420187469669405	0.0	0.8057953526612369	KEGG:hsa04670	Leukocyte transendothelial migration	45.2	spinal trigeminal nucleus, oral
BCAR1	12	0	457	1774	0.15502183406113537	0.1420187469669405	0.0	0.8057953526612369	KEGG:hsa04670	Leukocyte transendothelial migration	45.7	spinal vestibular nucleus
BCAR1	12	0	457	1774	0.15502183406113537	0.1420187469669405	0.0	0.8057953526612369	KEGG:hsa04670	Leukocyte transendothelial migration	61.6	stria terminalis, bed nucleus
BCAR1	12	0	457	1774	0.15502183406113537	0.1420187469669405	0.0	0.8057953526612369	KEGG:hsa04670	Leukocyte transendothelial migration	52.5	subcentral gyrus, S2
BCAR1	12	0	457	1774	0.15502183406113537	0.1420187469669405	0.0	0.8057953526612369	KEGG:hsa04670	Leukocyte transendothelial migration	42.0	subcoeruleus area
BCAR1	12	0	457	1774	0.15502183406113537	0.1420187469669405	0.0	0.8057953526612369	KEGG:hsa04670	Leukocyte transendothelial migration	55.4	subiculum
BCAR1	12	0	457	1774	0.15502183406113537	0.1420187469669405	0.0	0.8057953526612369	KEGG:hsa04670	Leukocyte transendothelial migration	33.5	substantia nigra
BCAR1	12	0	457	1774	0.15502183406113537	0.1420187469669405	0.0	0.8057953526612369	KEGG:hsa04670	Leukocyte transendothelial migration	48.2	subthalamic nucleus
BCAR1	12	0	457	1774	0.15502183406113537	0.1420187469669405	0.0	0.8057953526612369	KEGG:hsa04670	Leukocyte transendothelial migration	45.2	superior colliculus
BCAR1	12	0	457	1774	0.15502183406113537	0.1420187469669405	0.0	0.8057953526612369	KEGG:hsa04670	Leukocyte transendothelial migration	41.9	superior olive
BCAR1	12	0	457	1774	0.15502183406113537	0.1420187469669405	0.0	0.8057953526612369	KEGG:hsa04670	Leukocyte transendothelial migration	53.9	superior parietal lobule
BCAR1	12	0	457	1774	0.15502183406113537	0.1420187469669405	0.0	0.8057953526612369	KEGG:hsa04670	Leukocyte transendothelial migration	58.0	superior temporal gyrus
BCAR1	12	0	457	1774	0.15502183406113537	0.1420187469669405	0.0	0.8057953526612369	KEGG:hsa04670	Leukocyte transendothelial migration	37.1	superior vestibular nucleus
BCAR1	12	0	457	1774	0.15502183406113537	0.1420187469669405	0.0	0.8057953526612369	KEGG:hsa04670	Leukocyte transendothelial migration	58.0	supplementary motor cortex
BCAR1	12	0	457	1774	0.15502183406113537	0.1420187469669405	0.0	0.8057953526612369	KEGG:hsa04670	Leukocyte transendothelial migration	53.4	supramarginal gyrus
BCAR1	12	0	457	1774	0.15502183406113537	0.1420187469669405	0.0	0.8057953526612369	KEGG:hsa04670	Leukocyte transendothelial migration	46.7	supraoptic nucleus
BCAR1	12	0	457	1774	0.15502183406113537	0.1420187469669405	0.0	0.8057953526612369	KEGG:hsa04670	Leukocyte transendothelial migration	55.3	temporal pole
BCAR1	12	0	457	1774	0.15502183406113537	0.1420187469669405	0.0	0.8057953526612369	KEGG:hsa04670	Leukocyte transendothelial migration	106.3	temporal white matter
BCAR1	12	0	457	1774	0.15502183406113537	0.1420187469669405	0.0	0.8057953526612369	KEGG:hsa04670	Leukocyte transendothelial migration	60.3	temporo-insular cortex, parainsular gyrus
BCAR1	12	0	457	1774	0.15502183406113537	0.1420187469669405	0.0	0.8057953526612369	KEGG:hsa04670	Leukocyte transendothelial migration	55.1	temporo-occipital transitional zone
BCAR1	12	0	457	1774	0.15502183406113537	0.1420187469669405	0.0	0.8057953526612369	KEGG:hsa04670	Leukocyte transendothelial migration	61.6	transversal temporal gyrus, anterior
BCAR1	12	0	457	1774	0.15502183406113537	0.1420187469669405	0.0	0.8057953526612369	KEGG:hsa04670	Leukocyte transendothelial migration	64.5	transversal temporal gyrus, posterior
BCAR1	12	0	457	1774	0.15502183406113537	0.1420187469669405	0.0	0.8057953526612369	KEGG:hsa04670	Leukocyte transendothelial migration	57.0	ventral medullary reticular nucleus
BCAR1	12	0	457	1774	0.15502183406113537	0.1420187469669405	0.0	0.8057953526612369	KEGG:hsa04670	Leukocyte transendothelial migration	42.7	ventral periolivary nuclei
BCAR1	12	0	457	1774	0.15502183406113537	0.1420187469669405	0.0	0.8057953526612369	KEGG:hsa04670	Leukocyte transendothelial migration	40.8	ventral posterolateral thalamic nucleus
BCAR1	12	0	457	1774	0.15502183406113537	0.1420187469669405	0.0	0.8057953526612369	KEGG:hsa04670	Leukocyte transendothelial migration	48.6	ventral posteromedial thalamic nucleus
BCAR1	12	0	457	1774	0.15502183406113537	0.1420187469669405	0.0	0.8057953526612369	KEGG:hsa04670	Leukocyte transendothelial migration	42.3	ventral tegmental area
BCAR1	12	0	457	1774	0.15502183406113537	0.1420187469669405	0.0	0.8057953526612369	KEGG:hsa04670	Leukocyte transendothelial migration	40.9	ventral thalamic nuclei
BCAR1	12	0	457	1774	0.15502183406113537	0.1420187469669405	0.0	0.8057953526612369	KEGG:hsa04670	Leukocyte transendothelial migration	40.8	ventrolateral medulla, A1-C1 cell groups
BCAR1	12	0	457	1774	0.15502183406113537	0.1420187469669405	0.0	0.8057953526612369	KEGG:hsa04670	Leukocyte transendothelial migration	42.3	ventrolateral tegmental area, A5 NE cell group
BCAR1	12	0	457	1774	0.15502183406113537	0.1420187469669405	0.0	0.8057953526612369	KEGG:hsa04670	Leukocyte transendothelial migration	43.0	ventromedial nucleus
BCAR1	12	0	457	1774	0.15502183406113537	0.1420187469669405	0.0	0.8057953526612369	KEGG:hsa04670	Leukocyte transendothelial migration	101.7	vermis
BCAR1	12	0	457	1774	0.15502183406113537	0.1420187469669405	0.0	0.8057953526612369	KEGG:hsa04670	Leukocyte transendothelial migration	46.6	zona incerta
BCAR1	12	0	457	1774	0.15502183406113537	0.1420187469669405	0.0	0.8057953526612369	REACT:R-HSA-372708	p130Cas linkage to MAPK signaling for integrins	37.8	amygdala
BCAR1	12	0	457	1774	0.15502183406113537	0.1420187469669405	0.0	0.8057953526612369	REACT:R-HSA-372708	p130Cas linkage to MAPK signaling for integrins	57.7	angular gyrus
BCAR1	12	0	457	1774	0.15502183406113537	0.1420187469669405	0.0	0.8057953526612369	REACT:R-HSA-372708	p130Cas linkage to MAPK signaling for integrins	102.8	angular gyrus (white matter)
BCAR1	12	0	457	1774	0.15502183406113537	0.1420187469669405	0.0	0.8057953526612369	REACT:R-HSA-372708	p130Cas linkage to MAPK signaling for integrins	38.6	anterior cingulate cortex, supragenual-dorsal
BCAR1	12	0	457	1774	0.15502183406113537	0.1420187469669405	0.0	0.8057953526612369	REACT:R-HSA-372708	p130Cas linkage to MAPK signaling for integrins	43.3	anterior cingulate cortex, supragenual-ventral
BCAR1	12	0	457	1774	0.15502183406113537	0.1420187469669405	0.0	0.8057953526612369	REACT:R-HSA-372708	p130Cas linkage to MAPK signaling for integrins	41.1	anterior cochlear nucleus, ventral
BCAR1	12	0	457	1774	0.15502183406113537	0.1420187469669405	0.0	0.8057953526612369	REACT:R-HSA-372708	p130Cas linkage to MAPK signaling for integrins	45.6	anterior funiculus (white matter)
BCAR1	12	0	457	1774	0.15502183406113537	0.1420187469669405	0.0	0.8057953526612369	REACT:R-HSA-372708	p130Cas linkage to MAPK signaling for integrins	55.5	anterior insular cortex, dorsal
BCAR1	12	0	457	1774	0.15502183406113537	0.1420187469669405	0.0	0.8057953526612369	REACT:R-HSA-372708	p130Cas linkage to MAPK signaling for integrins	66.6	anterior insular cortex, ventral
BCAR1	12	0	457	1774	0.15502183406113537	0.1420187469669405	0.0	0.8057953526612369	REACT:R-HSA-372708	p130Cas linkage to MAPK signaling for integrins	37.1	anterior thalamic nucleus, ventral
BCAR1	12	0	457	1774	0.15502183406113537	0.1420187469669405	0.0	0.8057953526612369	REACT:R-HSA-372708	p130Cas linkage to MAPK signaling for integrins	41.7	arcuate nucleus
BCAR1	12	0	457	1774	0.15502183406113537	0.1420187469669405	0.0	0.8057953526612369	REACT:R-HSA-372708	p130Cas linkage to MAPK signaling for integrins	58.9	area parastriata, inferior
BCAR1	12	0	457	1774	0.15502183406113537	0.1420187469669405	0.0	0.8057953526612369	REACT:R-HSA-372708	p130Cas linkage to MAPK signaling for integrins	67.0	area parastriata, parietal
BCAR1	12	0	457	1774	0.15502183406113537	0.1420187469669405	0.0	0.8057953526612369	REACT:R-HSA-372708	p130Cas linkage to MAPK signaling for integrins	47.9	area parastriata, superior
BCAR1	12	0	457	1774	0.15502183406113537	0.1420187469669405	0.0	0.8057953526612369	REACT:R-HSA-372708	p130Cas linkage to MAPK signaling for integrins	57.8	area parastriata, temporal
BCAR1	12	0	457	1774	0.15502183406113537	0.1420187469669405	0.0	0.8057953526612369	REACT:R-HSA-372708	p130Cas linkage to MAPK signaling for integrins	53.8	area postrema
BCAR1	12	0	457	1774	0.15502183406113537	0.1420187469669405	0.0	0.8057953526612369	REACT:R-HSA-372708	p130Cas linkage to MAPK signaling for integrins	60.0	area striata
BCAR1	12	0	457	1774	0.15502183406113537	0.1420187469669405	0.0	0.8057953526612369	REACT:R-HSA-372708	p130Cas linkage to MAPK signaling for integrins	56.0	area striata (white matter)
BCAR1	12	0	457	1774	0.15502183406113537	0.1420187469669405	0.0	0.8057953526612369	REACT:R-HSA-372708	p130Cas linkage to MAPK signaling for integrins	47.4	basal amygdala
BCAR1	12	0	457	1774	0.15502183406113537	0.1420187469669405	0.0	0.8057953526612369	REACT:R-HSA-372708	p130Cas linkage to MAPK signaling for integrins	45.8	caudate nucleus
BCAR1	12	0	457	1774	0.15502183406113537	0.1420187469669405	0.0	0.8057953526612369	REACT:R-HSA-372708	p130Cas linkage to MAPK signaling for integrins	45.3	central amygdala
BCAR1	12	0	457	1774	0.15502183406113537	0.1420187469669405	0.0	0.8057953526612369	REACT:R-HSA-372708	p130Cas linkage to MAPK signaling for integrins	54.8	centromedial thalamic nucleus
BCAR1	12	0	457	1774	0.15502183406113537	0.1420187469669405	0.0	0.8057953526612369	REACT:R-HSA-372708	p130Cas linkage to MAPK signaling for integrins	102.8	cerebellar cortex
BCAR1	12	0	457	1774	0.15502183406113537	0.1420187469669405	0.0	0.8057953526612369	REACT:R-HSA-372708	p130Cas linkage to MAPK signaling for integrins	49.5	cerebellar nuclei
BCAR1	12	0	457	1774	0.15502183406113537	0.1420187469669405	0.0	0.8057953526612369	REACT:R-HSA-372708	p130Cas linkage to MAPK signaling for integrins	58.1	cerebellar white matter
BCAR1	12	0	457	1774	0.15502183406113537	0.1420187469669405	0.0	0.8057953526612369	REACT:R-HSA-372708	p130Cas linkage to MAPK signaling for integrins	36.4	cervical spinal cord, central gray
BCAR1	12	0	457	1774	0.15502183406113537	0.1420187469669405	0.0	0.8057953526612369	REACT:R-HSA-372708	p130Cas linkage to MAPK signaling for integrins	43.6	cervical spinal cord, dorsal horn
BCAR1	12	0	457	1774	0.15502183406113537	0.1420187469669405	0.0	0.8057953526612369	REACT:R-HSA-372708	p130Cas linkage to MAPK signaling for integrins	29.8	cervical spinal cord, ventral horn
BCAR1	12	0	457	1774	0.15502183406113537	0.1420187469669405	0.0	0.8057953526612369	REACT:R-HSA-372708	p130Cas linkage to MAPK signaling for integrins	41.8	choroid plexus
BCAR1	12	0	457	1774	0.15502183406113537	0.1420187469669405	0.0	0.8057953526612369	REACT:R-HSA-372708	p130Cas linkage to MAPK signaling for integrins	67.7	claustrum
BCAR1	12	0	457	1774	0.15502183406113537	0.1420187469669405	0.0	0.8057953526612369	REACT:R-HSA-372708	p130Cas linkage to MAPK signaling for integrins	103.8	corpus callosum, genu (white matter)
BCAR1	12	0	457	1774	0.15502183406113537	0.1420187469669405	0.0	0.8057953526612369	REACT:R-HSA-372708	p130Cas linkage to MAPK signaling for integrins	111.3	corpus callosum, splenium (white matter)
BCAR1	12	0	457	1774	0.15502183406113537	0.1420187469669405	0.0	0.8057953526612369	REACT:R-HSA-372708	p130Cas linkage to MAPK signaling for integrins	45.6	corticomedial amygdala
BCAR1	12	0	457	1774	0.15502183406113537	0.1420187469669405	0.0	0.8057953526612369	REACT:R-HSA-372708	p130Cas linkage to MAPK signaling for integrins	47.6	cuneiform nucleus
BCAR1	12	0	457	1774	0.15502183406113537	0.1420187469669405	0.0	0.8057953526612369	REACT:R-HSA-372708	p130Cas linkage to MAPK signaling for integrins	43.4	dentate gyrus
BCAR1	12	0	457	1774	0.15502183406113537	0.1420187469669405	0.0	0.8057953526612369	REACT:R-HSA-372708	p130Cas linkage to MAPK signaling for integrins	37.9	dorsal cochlear nucleus
BCAR1	12	0	457	1774	0.15502183406113537	0.1420187469669405	0.0	0.8057953526612369	REACT:R-HSA-372708	p130Cas linkage to MAPK signaling for integrins	40.9	dorsal funiculus (white matter)
BCAR1	12	0	457	1774	0.15502183406113537	0.1420187469669405	0.0	0.8057953526612369	REACT:R-HSA-372708	p130Cas linkage to MAPK signaling for integrins	52.8	dorsal medullary reticular nucleus
BCAR1	12	0	457	1774	0.15502183406113537	0.1420187469669405	0.0	0.8057953526612369	REACT:R-HSA-372708	p130Cas linkage to MAPK signaling for integrins	40.3	dorsal motor vagal complex
BCAR1	12	0	457	1774	0.15502183406113537	0.1420187469669405	0.0	0.8057953526612369	REACT:R-HSA-372708	p130Cas linkage to MAPK signaling for integrins	46.1	dorsal raphe nucleus
BCAR1	12	0	457	1774	0.15502183406113537	0.1420187469669405	0.0	0.8057953526612369	REACT:R-HSA-372708	p130Cas linkage to MAPK signaling for integrins	43.4	dorsal tegmental nucleus
BCAR1	12	0	457	1774	0.15502183406113537	0.1420187469669405	0.0	0.8057953526612369	REACT:R-HSA-372708	p130Cas linkage to MAPK signaling for integrins	46.6	dorsolateral tegmental area
BCAR1	12	0	457	1774	0.15502183406113537	0.1420187469669405	0.0	0.8057953526612369	REACT:R-HSA-372708	p130Cas linkage to MAPK signaling for integrins	52.0	dorsomedial nucleus
BCAR1	12	0	457	1774	0.15502183406113537	0.1420187469669405	0.0	0.8057953526612369	REACT:R-HSA-372708	p130Cas linkage to MAPK signaling for integrins	57.0	entorhinal gyrus
BCAR1	12	0	457	1774	0.15502183406113537	0.1420187469669405	0.0	0.8057953526612369	REACT:R-HSA-372708	p130Cas linkage to MAPK signaling for integrins	117.0	flocculonodular lobe
BCAR1	12	0	457	1774	0.15502183406113537	0.1420187469669405	0.0	0.8057953526612369	REACT:R-HSA-372708	p130Cas linkage to MAPK signaling for integrins	51.0	frontal eye field
BCAR1	12	0	457	1774	0.15502183406113537	0.1420187469669405	0.0	0.8057953526612369	REACT:R-HSA-372708	p130Cas linkage to MAPK signaling for integrins	72.7	frontal operculum
BCAR1	12	0	457	1774	0.15502183406113537	0.1420187469669405	0.0	0.8057953526612369	REACT:R-HSA-372708	p130Cas linkage to MAPK signaling for integrins	50.6	fusiform gyrus
BCAR1	12	0	457	1774	0.15502183406113537	0.1420187469669405	0.0	0.8057953526612369	REACT:R-HSA-372708	p130Cas linkage to MAPK signaling for integrins	43.4	gigantocellular reticular nuclei, medullary
BCAR1	12	0	457	1774	0.15502183406113537	0.1420187469669405	0.0	0.8057953526612369	REACT:R-HSA-372708	p130Cas linkage to MAPK signaling for integrins	46.4	gigantocellular reticular nuclei, pars
BCAR1	12	0	457	1774	0.15502183406113537	0.1420187469669405	0.0	0.8057953526612369	REACT:R-HSA-372708	p130Cas linkage to MAPK signaling for integrins	61.8	globus pallidus, externus
BCAR1	12	0	457	1774	0.15502183406113537	0.1420187469669405	0.0	0.8057953526612369	REACT:R-HSA-372708	p130Cas linkage to MAPK signaling for integrins	57.7	globus pallidus, internus
BCAR1	12	0	457	1774	0.15502183406113537	0.1420187469669405	0.0	0.8057953526612369	REACT:R-HSA-372708	p130Cas linkage to MAPK signaling for integrins	45.9	habenula
BCAR1	12	0	457	1774	0.15502183406113537	0.1420187469669405	0.0	0.8057953526612369	REACT:R-HSA-372708	p130Cas linkage to MAPK signaling for integrins	44.4	hippocampus
BCAR1	12	0	457	1774	0.15502183406113537	0.1420187469669405	0.0	0.8057953526612369	REACT:R-HSA-372708	p130Cas linkage to MAPK signaling for integrins	45.2	hippocampus, CA1
BCAR1	12	0	457	1774	0.15502183406113537	0.1420187469669405	0.0	0.8057953526612369	REACT:R-HSA-372708	p130Cas linkage to MAPK signaling for integrins	46.9	hippocampus, CA2
BCAR1	12	0	457	1774	0.15502183406113537	0.1420187469669405	0.0	0.8057953526612369	REACT:R-HSA-372708	p130Cas linkage to MAPK signaling for integrins	43.2	hippocampus, CA3
BCAR1	12	0	457	1774	0.15502183406113537	0.1420187469669405	0.0	0.8057953526612369	REACT:R-HSA-372708	p130Cas linkage to MAPK signaling for integrins	39.1	inferior colliculus
BCAR1	12	0	457	1774	0.15502183406113537	0.1420187469669405	0.0	0.8057953526612369	REACT:R-HSA-372708	p130Cas linkage to MAPK signaling for integrins	64.4	inferior frontal gyrus, opercular
BCAR1	12	0	457	1774	0.15502183406113537	0.1420187469669405	0.0	0.8057953526612369	REACT:R-HSA-372708	p130Cas linkage to MAPK signaling for integrins	35.6	inferior olive
BCAR1	12	0	457	1774	0.15502183406113537	0.1420187469669405	0.0	0.8057953526612369	REACT:R-HSA-372708	p130Cas linkage to MAPK signaling for integrins	56.5	inferior parietal lobule
BCAR1	12	0	457	1774	0.15502183406113537	0.1420187469669405	0.0	0.8057953526612369	REACT:R-HSA-372708	p130Cas linkage to MAPK signaling for integrins	58.1	inferior temporal gyrus
BCAR1	12	0	457	1774	0.15502183406113537	0.1420187469669405	0.0	0.8057953526612369	REACT:R-HSA-372708	p130Cas linkage to MAPK signaling for integrins	54.4	intraparietal deep sulcus
BCAR1	12	0	457	1774	0.15502183406113537	0.1420187469669405	0.0	0.8057953526612369	REACT:R-HSA-372708	p130Cas linkage to MAPK signaling for integrins	42.7	Kolliker-Fuse nucleus
BCAR1	12	0	457	1774	0.15502183406113537	0.1420187469669405	0.0	0.8057953526612369	REACT:R-HSA-372708	p130Cas linkage to MAPK signaling for integrins	41.0	lateral amygdala
BCAR1	12	0	457	1774	0.15502183406113537	0.1420187469669405	0.0	0.8057953526612369	REACT:R-HSA-372708	p130Cas linkage to MAPK signaling for integrins	41.6	lateral funiculus (white matter)
BCAR1	12	0	457	1774	0.15502183406113537	0.1420187469669405	0.0	0.8057953526612369	REACT:R-HSA-372708	p130Cas linkage to MAPK signaling for integrins	39.9	lateral geniculate body
BCAR1	12	0	457	1774	0.15502183406113537	0.1420187469669405	0.0	0.8057953526612369	REACT:R-HSA-372708	p130Cas linkage to MAPK signaling for integrins	50.8	lateral hypothalamic area
BCAR1	12	0	457	1774	0.15502183406113537	0.1420187469669405	0.0	0.8057953526612369	REACT:R-HSA-372708	p130Cas linkage to MAPK signaling for integrins	42.3	lateral lemniscal nuclei
BCAR1	12	0	457	1774	0.15502183406113537	0.1420187469669405	0.0	0.8057953526612369	REACT:R-HSA-372708	p130Cas linkage to MAPK signaling for integrins	44.4	lateral medullary reticular nucleus
BCAR1	12	0	457	1774	0.15502183406113537	0.1420187469669405	0.0	0.8057953526612369	REACT:R-HSA-372708	p130Cas linkage to MAPK signaling for integrins	63.0	lateral parabrachial nucleus
BCAR1	12	0	457	1774	0.15502183406113537	0.1420187469669405	0.0	0.8057953526612369	REACT:R-HSA-372708	p130Cas linkage to MAPK signaling for integrins	36.5	lateral thalamic nuclei
BCAR1	12	0	457	1774	0.15502183406113537	0.1420187469669405	0.0	0.8057953526612369	REACT:R-HSA-372708	p130Cas linkage to MAPK signaling for integrins	47.6	lateral vestibular nucleus
BCAR1	12	0	457	1774	0.15502183406113537	0.1420187469669405	0.0	0.8057953526612369	REACT:R-HSA-372708	p130Cas linkage to MAPK signaling for integrins	59.5	lingual gyrus
BCAR1	12	0	457	1774	0.15502183406113537	0.1420187469669405	0.0	0.8057953526612369	REACT:R-HSA-372708	p130Cas linkage to MAPK signaling for integrins	37.1	locus coeruleus
BCAR1	12	0	457	1774	0.15502183406113537	0.1420187469669405	0.0	0.8057953526612369	REACT:R-HSA-372708	p130Cas linkage to MAPK signaling for integrins	44.9	mammillary body
BCAR1	12	0	457	1774	0.15502183406113537	0.1420187469669405	0.0	0.8057953526612369	REACT:R-HSA-372708	p130Cas linkage to MAPK signaling for integrins	37.2	medial dorsal thalamic nucleus
BCAR1	12	0	457	1774	0.15502183406113537	0.1420187469669405	0.0	0.8057953526612369	REACT:R-HSA-372708	p130Cas linkage to MAPK signaling for integrins	36.2	medial geniculate body
BCAR1	12	0	457	1774	0.15502183406113537	0.1420187469669405	0.0	0.8057953526612369	REACT:R-HSA-372708	p130Cas linkage to MAPK signaling for integrins	45.9	medial olivary nucleus
BCAR1	12	0	457	1774	0.15502183406113537	0.1420187469669405	0.0	0.8057953526612369	REACT:R-HSA-372708	p130Cas linkage to MAPK signaling for integrins	57.8	medial parabrachial nucleus
BCAR1	12	0	457	1774	0.15502183406113537	0.1420187469669405	0.0	0.8057953526612369	REACT:R-HSA-372708	p130Cas linkage to MAPK signaling for integrins	37.8	medial periolivary nuclei
BCAR1	12	0	457	1774	0.15502183406113537	0.1420187469669405	0.0	0.8057953526612369	REACT:R-HSA-372708	p130Cas linkage to MAPK signaling for integrins	38.5	medial vestibular nucleus
BCAR1	12	0	457	1774	0.15502183406113537	0.1420187469669405	0.0	0.8057953526612369	REACT:R-HSA-372708	p130Cas linkage to MAPK signaling for integrins	36.7	median raphe nucleus
BCAR1	12	0	457	1774	0.15502183406113537	0.1420187469669405	0.0	0.8057953526612369	REACT:R-HSA-372708	p130Cas linkage to MAPK signaling for integrins	47.0	middle cingulate cortex
BCAR1	12	0	457	1774	0.15502183406113537	0.1420187469669405	0.0	0.8057953526612369	REACT:R-HSA-372708	p130Cas linkage to MAPK signaling for integrins	65.8	middle temporal gyrus
BCAR1	12	0	457	1774	0.15502183406113537	0.1420187469669405	0.0	0.8057953526612369	REACT:R-HSA-372708	p130Cas linkage to MAPK signaling for integrins	38.5	motor facial nucleus
BCAR1	12	0	457	1774	0.15502183406113537	0.1420187469669405	0.0	0.8057953526612369	REACT:R-HSA-372708	p130Cas linkage to MAPK signaling for integrins	43.3	motor hypoglossal nucleus
BCAR1	12	0	457	1774	0.15502183406113537	0.1420187469669405	0.0	0.8057953526612369	REACT:R-HSA-372708	p130Cas linkage to MAPK signaling for integrins	47.1	motor trigeminal nucleus
BCAR1	12	0	457	1774	0.15502183406113537	0.1420187469669405	0.0	0.8057953526612369	REACT:R-HSA-372708	p130Cas linkage to MAPK signaling for integrins	42.2	nuclei of the trapezoid body
BCAR1	12	0	457	1774	0.15502183406113537	0.1420187469669405	0.0	0.8057953526612369	REACT:R-HSA-372708	p130Cas linkage to MAPK signaling for integrins	56.1	nucleus accumbens
BCAR1	12	0	457	1774	0.15502183406113537	0.1420187469669405	0.0	0.8057953526612369	REACT:R-HSA-372708	p130Cas linkage to MAPK signaling for integrins	56.8	nucleus ambiguus
BCAR1	12	0	457	1774	0.15502183406113537	0.1420187469669405	0.0	0.8057953526612369	REACT:R-HSA-372708	p130Cas linkage to MAPK signaling for integrins	53.4	nucleus basalis of Meynert
BCAR1	12	0	457	1774	0.15502183406113537	0.1420187469669405	0.0	0.8057953526612369	REACT:R-HSA-372708	p130Cas linkage to MAPK signaling for integrins	43.9	nucleus cuneatus
BCAR1	12	0	457	1774	0.15502183406113537	0.1420187469669405	0.0	0.8057953526612369	REACT:R-HSA-372708	p130Cas linkage to MAPK signaling for integrins	34.1	nucleus gracilis
BCAR1	12	0	457	1774	0.15502183406113537	0.1420187469669405	0.0	0.8057953526612369	REACT:R-HSA-372708	p130Cas linkage to MAPK signaling for integrins	60.7	nucleus of the diagonal band
BCAR1	12	0	457	1774	0.15502183406113537	0.1420187469669405	0.0	0.8057953526612369	REACT:R-HSA-372708	p130Cas linkage to MAPK signaling for integrins	40.4	nucleus raphe magnus
BCAR1	12	0	457	1774	0.15502183406113537	0.1420187469669405	0.0	0.8057953526612369	REACT:R-HSA-372708	p130Cas linkage to MAPK signaling for integrins	51.9	nucleus raphe obscurus
BCAR1	12	0	457	1774	0.15502183406113537	0.1420187469669405	0.0	0.8057953526612369	REACT:R-HSA-372708	p130Cas linkage to MAPK signaling for integrins	50.0	nucleus raphe pallidus
BCAR1	12	0	457	1774	0.15502183406113537	0.1420187469669405	0.0	0.8057953526612369	REACT:R-HSA-372708	p130Cas linkage to MAPK signaling for integrins	46.4	nucleus reuniens
BCAR1	12	0	457	1774	0.15502183406113537	0.1420187469669405	0.0	0.8057953526612369	REACT:R-HSA-372708	p130Cas linkage to MAPK signaling for integrins	42.0	nucleus rhomboideus
BCAR1	12	0	457	1774	0.15502183406113537	0.1420187469669405	0.0	0.8057953526612369	REACT:R-HSA-372708	p130Cas linkage to MAPK signaling for integrins	39.1	nucleus tractus solitarii
BCAR1	12	0	457	1774	0.15502183406113537	0.1420187469669405	0.0	0.8057953526612369	REACT:R-HSA-372708	p130Cas linkage to MAPK signaling for integrins	41.0	occipital cortex
BCAR1	12	0	457	1774	0.15502183406113537	0.1420187469669405	0.0	0.8057953526612369	REACT:R-HSA-372708	p130Cas linkage to MAPK signaling for integrins	61.9	occipital cortex (white matter)
BCAR1	12	0	457	1774	0.15502183406113537	0.1420187469669405	0.0	0.8057953526612369	REACT:R-HSA-372708	p130Cas linkage to MAPK signaling for integrins	64.0	olfactory area
BCAR1	12	0	457	1774	0.15502183406113537	0.1420187469669405	0.0	0.8057953526612369	REACT:R-HSA-372708	p130Cas linkage to MAPK signaling for integrins	55.6	olfactory tubercle
BCAR1	12	0	457	1774	0.15502183406113537	0.1420187469669405	0.0	0.8057953526612369	REACT:R-HSA-372708	p130Cas linkage to MAPK signaling for integrins	50.5	orbitofrontal gyrus, anterior
BCAR1	12	0	457	1774	0.15502183406113537	0.1420187469669405	0.0	0.8057953526612369	REACT:R-HSA-372708	p130Cas linkage to MAPK signaling for integrins	46.2	paracentral lobule, anterior
BCAR1	12	0	457	1774	0.15502183406113537	0.1420187469669405	0.0	0.8057953526612369	REACT:R-HSA-372708	p130Cas linkage to MAPK signaling for integrins	51.5	paracentral lobule, posterior
BCAR1	12	0	457	1774	0.15502183406113537	0.1420187469669405	0.0	0.8057953526612369	REACT:R-HSA-372708	p130Cas linkage to MAPK signaling for integrins	45.9	parahippocampal cortex
BCAR1	12	0	457	1774	0.15502183406113537	0.1420187469669405	0.0	0.8057953526612369	REACT:R-HSA-372708	p130Cas linkage to MAPK signaling for integrins	65.0	parahippocampal cortex (white matter)
BCAR1	12	0	457	1774	0.15502183406113537	0.1420187469669405	0.0	0.8057953526612369	REACT:R-HSA-372708	p130Cas linkage to MAPK signaling for integrins	49.6	paramedian reticular nucleus
BCAR1	12	0	457	1774	0.15502183406113537	0.1420187469669405	0.0	0.8057953526612369	REACT:R-HSA-372708	p130Cas linkage to MAPK signaling for integrins	76.9	paraventricular nucleus
BCAR1	12	0	457	1774	0.15502183406113537	0.1420187469669405	0.0	0.8057953526612369	REACT:R-HSA-372708	p130Cas linkage to MAPK signaling for integrins	48.7	parietal operculum
BCAR1	12	0	457	1774	0.15502183406113537	0.1420187469669405	0.0	0.8057953526612369	REACT:R-HSA-372708	p130Cas linkage to MAPK signaling for integrins	65.1	parieto-insular cortex
BCAR1	12	0	457	1774	0.15502183406113537	0.1420187469669405	0.0	0.8057953526612369	REACT:R-HSA-372708	p130Cas linkage to MAPK signaling for integrins	51.5	parieto-occipital transitional area
BCAR1	12	0	457	1774	0.15502183406113537	0.1420187469669405	0.0	0.8057953526612369	REACT:R-HSA-372708	p130Cas linkage to MAPK signaling for integrins	116.6	parieto-temporal junction (white matter)
BCAR1	12	0	457	1774	0.15502183406113537	0.1420187469669405	0.0	0.8057953526612369	REACT:R-HSA-372708	p130Cas linkage to MAPK signaling for integrins	36.2	parvicellular reticular nuclei
BCAR1	12	0	457	1774	0.15502183406113537	0.1420187469669405	0.0	0.8057953526612369	REACT:R-HSA-372708	p130Cas linkage to MAPK signaling for integrins	41.1	parvicellular reticular nuclei, medullary
BCAR1	12	0	457	1774	0.15502183406113537	0.1420187469669405	0.0	0.8057953526612369	REACT:R-HSA-372708	p130Cas linkage to MAPK signaling for integrins	50.8	pedunculopontine tegmental nucleus
BCAR1	12	0	457	1774	0.15502183406113537	0.1420187469669405	0.0	0.8057953526612369	REACT:R-HSA-372708	p130Cas linkage to MAPK signaling for integrins	43.2	periaquaductal grey, anterior
BCAR1	12	0	457	1774	0.15502183406113537	0.1420187469669405	0.0	0.8057953526612369	REACT:R-HSA-372708	p130Cas linkage to MAPK signaling for integrins	40.7	periaquaductal grey, dorsal
BCAR1	12	0	457	1774	0.15502183406113537	0.1420187469669405	0.0	0.8057953526612369	REACT:R-HSA-372708	p130Cas linkage to MAPK signaling for integrins	46.2	periaquaductal grey, lateral
BCAR1	12	0	457	1774	0.15502183406113537	0.1420187469669405	0.0	0.8057953526612369	REACT:R-HSA-372708	p130Cas linkage to MAPK signaling for integrins	60.5	perirhinal gyrus
BCAR1	12	0	457	1774	0.15502183406113537	0.1420187469669405	0.0	0.8057953526612369	REACT:R-HSA-372708	p130Cas linkage to MAPK signaling for integrins	42.8	peritrigeminal nucleus
BCAR1	12	0	457	1774	0.15502183406113537	0.1420187469669405	0.0	0.8057953526612369	REACT:R-HSA-372708	p130Cas linkage to MAPK signaling for integrins	73.5	piriform cortex
BCAR1	12	0	457	1774	0.15502183406113537	0.1420187469669405	0.0	0.8057953526612369	REACT:R-HSA-372708	p130Cas linkage to MAPK signaling for integrins	45.3	pontine nuclei
BCAR1	12	0	457	1774	0.15502183406113537	0.1420187469669405	0.0	0.8057953526612369	REACT:R-HSA-372708	p130Cas linkage to MAPK signaling for integrins	47.0	pontine raphe nucleus
BCAR1	12	0	457	1774	0.15502183406113537	0.1420187469669405	0.0	0.8057953526612369	REACT:R-HSA-372708	p130Cas linkage to MAPK signaling for integrins	28.3	postcentral gyrus
BCAR1	12	0	457	1774	0.15502183406113537	0.1420187469669405	0.0	0.8057953526612369	REACT:R-HSA-372708	p130Cas linkage to MAPK signaling for integrins	51.2	postcentral gyrus, dorsal
BCAR1	12	0	457	1774	0.15502183406113537	0.1420187469669405	0.0	0.8057953526612369	REACT:R-HSA-372708	p130Cas linkage to MAPK signaling for integrins	45.2	postcentral gyrus, middle
BCAR1	12	0	457	1774	0.15502183406113537	0.1420187469669405	0.0	0.8057953526612369	REACT:R-HSA-372708	p130Cas linkage to MAPK signaling for integrins	63.6	postcentral gyrus, ventral
BCAR1	12	0	457	1774	0.15502183406113537	0.1420187469669405	0.0	0.8057953526612369	REACT:R-HSA-372708	p130Cas linkage to MAPK signaling for integrins	38.2	posterior cingulate cortex
BCAR1	12	0	457	1774	0.15502183406113537	0.1420187469669405	0.0	0.8057953526612369	REACT:R-HSA-372708	p130Cas linkage to MAPK signaling for integrins	47.6	posterior cingulate cortex, dorsal
BCAR1	12	0	457	1774	0.15502183406113537	0.1420187469669405	0.0	0.8057953526612369	REACT:R-HSA-372708	p130Cas linkage to MAPK signaling for integrins	52.6	posterior cingulate cortex, ventral
BCAR1	12	0	457	1774	0.15502183406113537	0.1420187469669405	0.0	0.8057953526612369	REACT:R-HSA-372708	p130Cas linkage to MAPK signaling for integrins	59.7	posterior insular cortex
BCAR1	12	0	457	1774	0.15502183406113537	0.1420187469669405	0.0	0.8057953526612369	REACT:R-HSA-372708	p130Cas linkage to MAPK signaling for integrins	28.3	posterior thalamic nucleus
BCAR1	12	0	457	1774	0.15502183406113537	0.1420187469669405	0.0	0.8057953526612369	REACT:R-HSA-372708	p130Cas linkage to MAPK signaling for integrins	47.4	posteroventral cochlear nucleus
BCAR1	12	0	457	1774	0.15502183406113537	0.1420187469669405	0.0	0.8057953526612369	REACT:R-HSA-372708	p130Cas linkage to MAPK signaling for integrins	52.6	precentral gyrus
BCAR1	12	0	457	1774	0.15502183406113537	0.1420187469669405	0.0	0.8057953526612369	REACT:R-HSA-372708	p130Cas linkage to MAPK signaling for integrins	44.6	precentral gyrus, dorsal
BCAR1	12	0	457	1774	0.15502183406113537	0.1420187469669405	0.0	0.8057953526612369	REACT:R-HSA-372708	p130Cas linkage to MAPK signaling for integrins	52.5	precentral gyrus, middle
BCAR1	12	0	457	1774	0.15502183406113537	0.1420187469669405	0.0	0.8057953526612369	REACT:R-HSA-372708	p130Cas linkage to MAPK signaling for integrins	53.2	precentral gyrus, ventral
BCAR1	12	0	457	1774	0.15502183406113537	0.1420187469669405	0.0	0.8057953526612369	REACT:R-HSA-372708	p130Cas linkage to MAPK signaling for integrins	54.1	precuneus
BCAR1	12	0	457	1774	0.15502183406113537	0.1420187469669405	0.0	0.8057953526612369	REACT:R-HSA-372708	p130Cas linkage to MAPK signaling for integrins	50.5	premotor cortex, dorsal
BCAR1	12	0	457	1774	0.15502183406113537	0.1420187469669405	0.0	0.8057953526612369	REACT:R-HSA-372708	p130Cas linkage to MAPK signaling for integrins	55.2	premotor cortex, ventral
BCAR1	12	0	457	1774	0.15502183406113537	0.1420187469669405	0.0	0.8057953526612369	REACT:R-HSA-372708	p130Cas linkage to MAPK signaling for integrins	44.4	preoptic area
BCAR1	12	0	457	1774	0.15502183406113537	0.1420187469669405	0.0	0.8057953526612369	REACT:R-HSA-372708	p130Cas linkage to MAPK signaling for integrins	38.1	prepositus hypoglossal nucleus
BCAR1	12	0	457	1774	0.15502183406113537	0.1420187469669405	0.0	0.8057953526612369	REACT:R-HSA-372708	p130Cas linkage to MAPK signaling for integrins	42.1	pretectal area
BCAR1	12	0	457	1774	0.15502183406113537	0.1420187469669405	0.0	0.8057953526612369	REACT:R-HSA-372708	p130Cas linkage to MAPK signaling for integrins	49.5	principal sensory trigeminal nucleus
BCAR1	12	0	457	1774	0.15502183406113537	0.1420187469669405	0.0	0.8057953526612369	REACT:R-HSA-372708	p130Cas linkage to MAPK signaling for integrins	37.6	pulvinar
BCAR1	12	0	457	1774	0.15502183406113537	0.1420187469669405	0.0	0.8057953526612369	REACT:R-HSA-372708	p130Cas linkage to MAPK signaling for integrins	39.5	putamen
BCAR1	12	0	457	1774	0.15502183406113537	0.1420187469669405	0.0	0.8057953526612369	REACT:R-HSA-372708	p130Cas linkage to MAPK signaling for integrins	46.4	red nucleus
BCAR1	12	0	457	1774	0.15502183406113537	0.1420187469669405	0.0	0.8057953526612369	REACT:R-HSA-372708	p130Cas linkage to MAPK signaling for integrins	37.7	reticular pontine nucleus, caudal
BCAR1	12	0	457	1774	0.15502183406113537	0.1420187469669405	0.0	0.8057953526612369	REACT:R-HSA-372708	p130Cas linkage to MAPK signaling for integrins	40.5	reticular pontine nucleus, oral
BCAR1	12	0	457	1774	0.15502183406113537	0.1420187469669405	0.0	0.8057953526612369	REACT:R-HSA-372708	p130Cas linkage to MAPK signaling for integrins	31.8	reticulotegmental nucleus
BCAR1	12	0	457	1774	0.15502183406113537	0.1420187469669405	0.0	0.8057953526612369	REACT:R-HSA-372708	p130Cas linkage to MAPK signaling for integrins	58.7	retrosplenial cortex
BCAR1	12	0	457	1774	0.15502183406113537	0.1420187469669405	0.0	0.8057953526612369	REACT:R-HSA-372708	p130Cas linkage to MAPK signaling for integrins	59.0	septal nuclei
BCAR1	12	0	457	1774	0.15502183406113537	0.1420187469669405	0.0	0.8057953526612369	REACT:R-HSA-372708	p130Cas linkage to MAPK signaling for integrins	46.5	somatomor cortex, precentral gyrus (white matter)
BCAR1	12	0	457	1774	0.15502183406113537	0.1420187469669405	0.0	0.8057953526612369	REACT:R-HSA-372708	p130Cas linkage to MAPK signaling for integrins	57.4	somatosensory cortex, postcentral gyrus, ventral (white matter)
BCAR1	12	0	457	1774	0.15502183406113537	0.1420187469669405	0.0	0.8057953526612369	REACT:R-HSA-372708	p130Cas linkage to MAPK signaling for integrins	42.9	spinal trigeminal nucleus, caudal
BCAR1	12	0	457	1774	0.15502183406113537	0.1420187469669405	0.0	0.8057953526612369	REACT:R-HSA-372708	p130Cas linkage to MAPK signaling for integrins	44.0	spinal trigeminal nucleus, interpolar
BCAR1	12	0	457	1774	0.15502183406113537	0.1420187469669405	0.0	0.8057953526612369	REACT:R-HSA-372708	p130Cas linkage to MAPK signaling for integrins	45.2	spinal trigeminal nucleus, oral
BCAR1	12	0	457	1774	0.15502183406113537	0.1420187469669405	0.0	0.8057953526612369	REACT:R-HSA-372708	p130Cas linkage to MAPK signaling for integrins	45.7	spinal vestibular nucleus
BCAR1	12	0	457	1774	0.15502183406113537	0.1420187469669405	0.0	0.8057953526612369	REACT:R-HSA-372708	p130Cas linkage to MAPK signaling for integrins	61.6	stria terminalis, bed nucleus
BCAR1	12	0	457	1774	0.15502183406113537	0.1420187469669405	0.0	0.8057953526612369	REACT:R-HSA-372708	p130Cas linkage to MAPK signaling for integrins	52.5	subcentral gyrus, S2
BCAR1	12	0	457	1774	0.15502183406113537	0.1420187469669405	0.0	0.8057953526612369	REACT:R-HSA-372708	p130Cas linkage to MAPK signaling for integrins	42.0	subcoeruleus area
BCAR1	12	0	457	1774	0.15502183406113537	0.1420187469669405	0.0	0.8057953526612369	REACT:R-HSA-372708	p130Cas linkage to MAPK signaling for integrins	55.4	subiculum
BCAR1	12	0	457	1774	0.15502183406113537	0.1420187469669405	0.0	0.8057953526612369	REACT:R-HSA-372708	p130Cas linkage to MAPK signaling for integrins	33.5	substantia nigra
BCAR1	12	0	457	1774	0.15502183406113537	0.1420187469669405	0.0	0.8057953526612369	REACT:R-HSA-372708	p130Cas linkage to MAPK signaling for integrins	48.2	subthalamic nucleus
BCAR1	12	0	457	1774	0.15502183406113537	0.1420187469669405	0.0	0.8057953526612369	REACT:R-HSA-372708	p130Cas linkage to MAPK signaling for integrins	45.2	superior colliculus
BCAR1	12	0	457	1774	0.15502183406113537	0.1420187469669405	0.0	0.8057953526612369	REACT:R-HSA-372708	p130Cas linkage to MAPK signaling for integrins	41.9	superior olive
BCAR1	12	0	457	1774	0.15502183406113537	0.1420187469669405	0.0	0.8057953526612369	REACT:R-HSA-372708	p130Cas linkage to MAPK signaling for integrins	53.9	superior parietal lobule
BCAR1	12	0	457	1774	0.15502183406113537	0.1420187469669405	0.0	0.8057953526612369	REACT:R-HSA-372708	p130Cas linkage to MAPK signaling for integrins	58.0	superior temporal gyrus
BCAR1	12	0	457	1774	0.15502183406113537	0.1420187469669405	0.0	0.8057953526612369	REACT:R-HSA-372708	p130Cas linkage to MAPK signaling for integrins	37.1	superior vestibular nucleus
BCAR1	12	0	457	1774	0.15502183406113537	0.1420187469669405	0.0	0.8057953526612369	REACT:R-HSA-372708	p130Cas linkage to MAPK signaling for integrins	58.0	supplementary motor cortex
BCAR1	12	0	457	1774	0.15502183406113537	0.1420187469669405	0.0	0.8057953526612369	REACT:R-HSA-372708	p130Cas linkage to MAPK signaling for integrins	53.4	supramarginal gyrus
BCAR1	12	0	457	1774	0.15502183406113537	0.1420187469669405	0.0	0.8057953526612369	REACT:R-HSA-372708	p130Cas linkage to MAPK signaling for integrins	46.7	supraoptic nucleus
BCAR1	12	0	457	1774	0.15502183406113537	0.1420187469669405	0.0	0.8057953526612369	REACT:R-HSA-372708	p130Cas linkage to MAPK signaling for integrins	55.3	temporal pole
BCAR1	12	0	457	1774	0.15502183406113537	0.1420187469669405	0.0	0.8057953526612369	REACT:R-HSA-372708	p130Cas linkage to MAPK signaling for integrins	106.3	temporal white matter
BCAR1	12	0	457	1774	0.15502183406113537	0.1420187469669405	0.0	0.8057953526612369	REACT:R-HSA-372708	p130Cas linkage to MAPK signaling for integrins	60.3	temporo-insular cortex, parainsular gyrus
BCAR1	12	0	457	1774	0.15502183406113537	0.1420187469669405	0.0	0.8057953526612369	REACT:R-HSA-372708	p130Cas linkage to MAPK signaling for integrins	55.1	temporo-occipital transitional zone
BCAR1	12	0	457	1774	0.15502183406113537	0.1420187469669405	0.0	0.8057953526612369	REACT:R-HSA-372708	p130Cas linkage to MAPK signaling for integrins	61.6	transversal temporal gyrus, anterior
BCAR1	12	0	457	1774	0.15502183406113537	0.1420187469669405	0.0	0.8057953526612369	REACT:R-HSA-372708	p130Cas linkage to MAPK signaling for integrins	64.5	transversal temporal gyrus, posterior
BCAR1	12	0	457	1774	0.15502183406113537	0.1420187469669405	0.0	0.8057953526612369	REACT:R-HSA-372708	p130Cas linkage to MAPK signaling for integrins	57.0	ventral medullary reticular nucleus
BCAR1	12	0	457	1774	0.15502183406113537	0.1420187469669405	0.0	0.8057953526612369	REACT:R-HSA-372708	p130Cas linkage to MAPK signaling for integrins	42.7	ventral periolivary nuclei
BCAR1	12	0	457	1774	0.15502183406113537	0.1420187469669405	0.0	0.8057953526612369	REACT:R-HSA-372708	p130Cas linkage to MAPK signaling for integrins	40.8	ventral posterolateral thalamic nucleus
BCAR1	12	0	457	1774	0.15502183406113537	0.1420187469669405	0.0	0.8057953526612369	REACT:R-HSA-372708	p130Cas linkage to MAPK signaling for integrins	48.6	ventral posteromedial thalamic nucleus
BCAR1	12	0	457	1774	0.15502183406113537	0.1420187469669405	0.0	0.8057953526612369	REACT:R-HSA-372708	p130Cas linkage to MAPK signaling for integrins	42.3	ventral tegmental area
BCAR1	12	0	457	1774	0.15502183406113537	0.1420187469669405	0.0	0.8057953526612369	REACT:R-HSA-372708	p130Cas linkage to MAPK signaling for integrins	40.9	ventral thalamic nuclei
BCAR1	12	0	457	1774	0.15502183406113537	0.1420187469669405	0.0	0.8057953526612369	REACT:R-HSA-372708	p130Cas linkage to MAPK signaling for integrins	40.8	ventrolateral medulla, A1-C1 cell groups
BCAR1	12	0	457	1774	0.15502183406113537	0.1420187469669405	0.0	0.8057953526612369	REACT:R-HSA-372708	p130Cas linkage to MAPK signaling for integrins	42.3	ventrolateral tegmental area, A5 NE cell group
BCAR1	12	0	457	1774	0.15502183406113537	0.1420187469669405	0.0	0.8057953526612369	REACT:R-HSA-372708	p130Cas linkage to MAPK signaling for integrins	43.0	ventromedial nucleus
BCAR1	12	0	457	1774	0.15502183406113537	0.1420187469669405	0.0	0.8057953526612369	REACT:R-HSA-372708	p130Cas linkage to MAPK signaling for integrins	101.7	vermis
BCAR1	12	0	457	1774	0.15502183406113537	0.1420187469669405	0.0	0.8057953526612369	REACT:R-HSA-372708	p130Cas linkage to MAPK signaling for integrins	46.6	zona incerta
BCAR1	12	0	457	1774	0.15502183406113537	0.1420187469669405	0.0	0.8057953526612369	REACT:R-HSA-76002	"Platelet activation signaling and aggregation"	37.8	amygdala
BCAR1	12	0	457	1774	0.15502183406113537	0.1420187469669405	0.0	0.8057953526612369	REACT:R-HSA-76002	"Platelet activation signaling and aggregation"	57.7	angular gyrus
BCAR1	12	0	457	1774	0.15502183406113537	0.1420187469669405	0.0	0.8057953526612369	REACT:R-HSA-76002	"Platelet activation signaling and aggregation"	102.8	angular gyrus (white matter)
BCAR1	12	0	457	1774	0.15502183406113537	0.1420187469669405	0.0	0.8057953526612369	REACT:R-HSA-76002	"Platelet activation signaling and aggregation"	38.6	anterior cingulate cortex, supragenual-dorsal
BCAR1	12	0	457	1774	0.15502183406113537	0.1420187469669405	0.0	0.8057953526612369	REACT:R-HSA-76002	"Platelet activation signaling and aggregation"	43.3	anterior cingulate cortex, supragenual-ventral
BCAR1	12	0	457	1774	0.15502183406113537	0.1420187469669405	0.0	0.8057953526612369	REACT:R-HSA-76002	"Platelet activation signaling and aggregation"	41.1	anterior cochlear nucleus, ventral
BCAR1	12	0	457	1774	0.15502183406113537	0.1420187469669405	0.0	0.8057953526612369	REACT:R-HSA-76002	"Platelet activation signaling and aggregation"	45.6	anterior funiculus (white matter)
BCAR1	12	0	457	1774	0.15502183406113537	0.1420187469669405	0.0	0.8057953526612369	REACT:R-HSA-76002	"Platelet activation signaling and aggregation"	55.5	anterior insular cortex, dorsal
BCAR1	12	0	457	1774	0.15502183406113537	0.1420187469669405	0.0	0.8057953526612369	REACT:R-HSA-76002	"Platelet activation signaling and aggregation"	66.6	anterior insular cortex, ventral
BCAR1	12	0	457	1774	0.15502183406113537	0.1420187469669405	0.0	0.8057953526612369	REACT:R-HSA-76002	"Platelet activation signaling and aggregation"	37.1	anterior thalamic nucleus, ventral
BCAR1	12	0	457	1774	0.15502183406113537	0.1420187469669405	0.0	0.8057953526612369	REACT:R-HSA-76002	"Platelet activation signaling and aggregation"	41.7	arcuate nucleus
BCAR1	12	0	457	1774	0.15502183406113537	0.1420187469669405	0.0	0.8057953526612369	REACT:R-HSA-76002	"Platelet activation signaling and aggregation"	58.9	area parastriata, inferior
BCAR1	12	0	457	1774	0.15502183406113537	0.1420187469669405	0.0	0.8057953526612369	REACT:R-HSA-76002	"Platelet activation signaling and aggregation"	67.0	area parastriata, parietal
BCAR1	12	0	457	1774	0.15502183406113537	0.1420187469669405	0.0	0.8057953526612369	REACT:R-HSA-76002	"Platelet activation signaling and aggregation"	47.9	area parastriata, superior
BCAR1	12	0	457	1774	0.15502183406113537	0.1420187469669405	0.0	0.8057953526612369	REACT:R-HSA-76002	"Platelet activation signaling and aggregation"	57.8	area parastriata, temporal
BCAR1	12	0	457	1774	0.15502183406113537	0.1420187469669405	0.0	0.8057953526612369	REACT:R-HSA-76002	"Platelet activation signaling and aggregation"	53.8	area postrema
BCAR1	12	0	457	1774	0.15502183406113537	0.1420187469669405	0.0	0.8057953526612369	REACT:R-HSA-76002	"Platelet activation signaling and aggregation"	60.0	area striata
BCAR1	12	0	457	1774	0.15502183406113537	0.1420187469669405	0.0	0.8057953526612369	REACT:R-HSA-76002	"Platelet activation signaling and aggregation"	56.0	area striata (white matter)
BCAR1	12	0	457	1774	0.15502183406113537	0.1420187469669405	0.0	0.8057953526612369	REACT:R-HSA-76002	"Platelet activation signaling and aggregation"	47.4	basal amygdala
BCAR1	12	0	457	1774	0.15502183406113537	0.1420187469669405	0.0	0.8057953526612369	REACT:R-HSA-76002	"Platelet activation signaling and aggregation"	45.8	caudate nucleus
BCAR1	12	0	457	1774	0.15502183406113537	0.1420187469669405	0.0	0.8057953526612369	REACT:R-HSA-76002	"Platelet activation signaling and aggregation"	45.3	central amygdala
BCAR1	12	0	457	1774	0.15502183406113537	0.1420187469669405	0.0	0.8057953526612369	REACT:R-HSA-76002	"Platelet activation signaling and aggregation"	54.8	centromedial thalamic nucleus
BCAR1	12	0	457	1774	0.15502183406113537	0.1420187469669405	0.0	0.8057953526612369	REACT:R-HSA-76002	"Platelet activation signaling and aggregation"	102.8	cerebellar cortex
BCAR1	12	0	457	1774	0.15502183406113537	0.1420187469669405	0.0	0.8057953526612369	REACT:R-HSA-76002	"Platelet activation signaling and aggregation"	49.5	cerebellar nuclei
BCAR1	12	0	457	1774	0.15502183406113537	0.1420187469669405	0.0	0.8057953526612369	REACT:R-HSA-76002	"Platelet activation signaling and aggregation"	58.1	cerebellar white matter
BCAR1	12	0	457	1774	0.15502183406113537	0.1420187469669405	0.0	0.8057953526612369	REACT:R-HSA-76002	"Platelet activation signaling and aggregation"	36.4	cervical spinal cord, central gray
BCAR1	12	0	457	1774	0.15502183406113537	0.1420187469669405	0.0	0.8057953526612369	REACT:R-HSA-76002	"Platelet activation signaling and aggregation"	43.6	cervical spinal cord, dorsal horn
BCAR1	12	0	457	1774	0.15502183406113537	0.1420187469669405	0.0	0.8057953526612369	REACT:R-HSA-76002	"Platelet activation signaling and aggregation"	29.8	cervical spinal cord, ventral horn
BCAR1	12	0	457	1774	0.15502183406113537	0.1420187469669405	0.0	0.8057953526612369	REACT:R-HSA-76002	"Platelet activation signaling and aggregation"	41.8	choroid plexus
BCAR1	12	0	457	1774	0.15502183406113537	0.1420187469669405	0.0	0.8057953526612369	REACT:R-HSA-76002	"Platelet activation signaling and aggregation"	67.7	claustrum
BCAR1	12	0	457	1774	0.15502183406113537	0.1420187469669405	0.0	0.8057953526612369	REACT:R-HSA-76002	"Platelet activation signaling and aggregation"	103.8	corpus callosum, genu (white matter)
BCAR1	12	0	457	1774	0.15502183406113537	0.1420187469669405	0.0	0.8057953526612369	REACT:R-HSA-76002	"Platelet activation signaling and aggregation"	111.3	corpus callosum, splenium (white matter)
BCAR1	12	0	457	1774	0.15502183406113537	0.1420187469669405	0.0	0.8057953526612369	REACT:R-HSA-76002	"Platelet activation signaling and aggregation"	45.6	corticomedial amygdala
BCAR1	12	0	457	1774	0.15502183406113537	0.1420187469669405	0.0	0.8057953526612369	REACT:R-HSA-76002	"Platelet activation signaling and aggregation"	47.6	cuneiform nucleus
BCAR1	12	0	457	1774	0.15502183406113537	0.1420187469669405	0.0	0.8057953526612369	REACT:R-HSA-76002	"Platelet activation signaling and aggregation"	43.4	dentate gyrus
BCAR1	12	0	457	1774	0.15502183406113537	0.1420187469669405	0.0	0.8057953526612369	REACT:R-HSA-76002	"Platelet activation signaling and aggregation"	37.9	dorsal cochlear nucleus
BCAR1	12	0	457	1774	0.15502183406113537	0.1420187469669405	0.0	0.8057953526612369	REACT:R-HSA-76002	"Platelet activation signaling and aggregation"	40.9	dorsal funiculus (white matter)
BCAR1	12	0	457	1774	0.15502183406113537	0.1420187469669405	0.0	0.8057953526612369	REACT:R-HSA-76002	"Platelet activation signaling and aggregation"	52.8	dorsal medullary reticular nucleus
BCAR1	12	0	457	1774	0.15502183406113537	0.1420187469669405	0.0	0.8057953526612369	REACT:R-HSA-76002	"Platelet activation signaling and aggregation"	40.3	dorsal motor vagal complex
BCAR1	12	0	457	1774	0.15502183406113537	0.1420187469669405	0.0	0.8057953526612369	REACT:R-HSA-76002	"Platelet activation signaling and aggregation"	46.1	dorsal raphe nucleus
BCAR1	12	0	457	1774	0.15502183406113537	0.1420187469669405	0.0	0.8057953526612369	REACT:R-HSA-76002	"Platelet activation signaling and aggregation"	43.4	dorsal tegmental nucleus
BCAR1	12	0	457	1774	0.15502183406113537	0.1420187469669405	0.0	0.8057953526612369	REACT:R-HSA-76002	"Platelet activation signaling and aggregation"	46.6	dorsolateral tegmental area
BCAR1	12	0	457	1774	0.15502183406113537	0.1420187469669405	0.0	0.8057953526612369	REACT:R-HSA-76002	"Platelet activation signaling and aggregation"	52.0	dorsomedial nucleus
BCAR1	12	0	457	1774	0.15502183406113537	0.1420187469669405	0.0	0.8057953526612369	REACT:R-HSA-76002	"Platelet activation signaling and aggregation"	57.0	entorhinal gyrus
BCAR1	12	0	457	1774	0.15502183406113537	0.1420187469669405	0.0	0.8057953526612369	REACT:R-HSA-76002	"Platelet activation signaling and aggregation"	117.0	flocculonodular lobe
BCAR1	12	0	457	1774	0.15502183406113537	0.1420187469669405	0.0	0.8057953526612369	REACT:R-HSA-76002	"Platelet activation signaling and aggregation"	51.0	frontal eye field
BCAR1	12	0	457	1774	0.15502183406113537	0.1420187469669405	0.0	0.8057953526612369	REACT:R-HSA-76002	"Platelet activation signaling and aggregation"	72.7	frontal operculum
BCAR1	12	0	457	1774	0.15502183406113537	0.1420187469669405	0.0	0.8057953526612369	REACT:R-HSA-76002	"Platelet activation signaling and aggregation"	50.6	fusiform gyrus
BCAR1	12	0	457	1774	0.15502183406113537	0.1420187469669405	0.0	0.8057953526612369	REACT:R-HSA-76002	"Platelet activation signaling and aggregation"	43.4	gigantocellular reticular nuclei, medullary
BCAR1	12	0	457	1774	0.15502183406113537	0.1420187469669405	0.0	0.8057953526612369	REACT:R-HSA-76002	"Platelet activation signaling and aggregation"	46.4	gigantocellular reticular nuclei, pars
BCAR1	12	0	457	1774	0.15502183406113537	0.1420187469669405	0.0	0.8057953526612369	REACT:R-HSA-76002	"Platelet activation signaling and aggregation"	61.8	globus pallidus, externus
BCAR1	12	0	457	1774	0.15502183406113537	0.1420187469669405	0.0	0.8057953526612369	REACT:R-HSA-76002	"Platelet activation signaling and aggregation"	57.7	globus pallidus, internus
BCAR1	12	0	457	1774	0.15502183406113537	0.1420187469669405	0.0	0.8057953526612369	REACT:R-HSA-76002	"Platelet activation signaling and aggregation"	45.9	habenula
BCAR1	12	0	457	1774	0.15502183406113537	0.1420187469669405	0.0	0.8057953526612369	REACT:R-HSA-76002	"Platelet activation signaling and aggregation"	44.4	hippocampus
BCAR1	12	0	457	1774	0.15502183406113537	0.1420187469669405	0.0	0.8057953526612369	REACT:R-HSA-76002	"Platelet activation signaling and aggregation"	45.2	hippocampus, CA1
BCAR1	12	0	457	1774	0.15502183406113537	0.1420187469669405	0.0	0.8057953526612369	REACT:R-HSA-76002	"Platelet activation signaling and aggregation"	46.9	hippocampus, CA2
BCAR1	12	0	457	1774	0.15502183406113537	0.1420187469669405	0.0	0.8057953526612369	REACT:R-HSA-76002	"Platelet activation signaling and aggregation"	43.2	hippocampus, CA3
BCAR1	12	0	457	1774	0.15502183406113537	0.1420187469669405	0.0	0.8057953526612369	REACT:R-HSA-76002	"Platelet activation signaling and aggregation"	39.1	inferior colliculus
BCAR1	12	0	457	1774	0.15502183406113537	0.1420187469669405	0.0	0.8057953526612369	REACT:R-HSA-76002	"Platelet activation signaling and aggregation"	64.4	inferior frontal gyrus, opercular
BCAR1	12	0	457	1774	0.15502183406113537	0.1420187469669405	0.0	0.8057953526612369	REACT:R-HSA-76002	"Platelet activation signaling and aggregation"	35.6	inferior olive
BCAR1	12	0	457	1774	0.15502183406113537	0.1420187469669405	0.0	0.8057953526612369	REACT:R-HSA-76002	"Platelet activation signaling and aggregation"	56.5	inferior parietal lobule
BCAR1	12	0	457	1774	0.15502183406113537	0.1420187469669405	0.0	0.8057953526612369	REACT:R-HSA-76002	"Platelet activation signaling and aggregation"	58.1	inferior temporal gyrus
BCAR1	12	0	457	1774	0.15502183406113537	0.1420187469669405	0.0	0.8057953526612369	REACT:R-HSA-76002	"Platelet activation signaling and aggregation"	54.4	intraparietal deep sulcus
BCAR1	12	0	457	1774	0.15502183406113537	0.1420187469669405	0.0	0.8057953526612369	REACT:R-HSA-76002	"Platelet activation signaling and aggregation"	42.7	Kolliker-Fuse nucleus
BCAR1	12	0	457	1774	0.15502183406113537	0.1420187469669405	0.0	0.8057953526612369	REACT:R-HSA-76002	"Platelet activation signaling and aggregation"	41.0	lateral amygdala
BCAR1	12	0	457	1774	0.15502183406113537	0.1420187469669405	0.0	0.8057953526612369	REACT:R-HSA-76002	"Platelet activation signaling and aggregation"	41.6	lateral funiculus (white matter)
BCAR1	12	0	457	1774	0.15502183406113537	0.1420187469669405	0.0	0.8057953526612369	REACT:R-HSA-76002	"Platelet activation signaling and aggregation"	39.9	lateral geniculate body
BCAR1	12	0	457	1774	0.15502183406113537	0.1420187469669405	0.0	0.8057953526612369	REACT:R-HSA-76002	"Platelet activation signaling and aggregation"	50.8	lateral hypothalamic area
BCAR1	12	0	457	1774	0.15502183406113537	0.1420187469669405	0.0	0.8057953526612369	REACT:R-HSA-76002	"Platelet activation signaling and aggregation"	42.3	lateral lemniscal nuclei
BCAR1	12	0	457	1774	0.15502183406113537	0.1420187469669405	0.0	0.8057953526612369	REACT:R-HSA-76002	"Platelet activation signaling and aggregation"	44.4	lateral medullary reticular nucleus
BCAR1	12	0	457	1774	0.15502183406113537	0.1420187469669405	0.0	0.8057953526612369	REACT:R-HSA-76002	"Platelet activation signaling and aggregation"	63.0	lateral parabrachial nucleus
BCAR1	12	0	457	1774	0.15502183406113537	0.1420187469669405	0.0	0.8057953526612369	REACT:R-HSA-76002	"Platelet activation signaling and aggregation"	36.5	lateral thalamic nuclei
BCAR1	12	0	457	1774	0.15502183406113537	0.1420187469669405	0.0	0.8057953526612369	REACT:R-HSA-76002	"Platelet activation signaling and aggregation"	47.6	lateral vestibular nucleus
BCAR1	12	0	457	1774	0.15502183406113537	0.1420187469669405	0.0	0.8057953526612369	REACT:R-HSA-76002	"Platelet activation signaling and aggregation"	59.5	lingual gyrus
BCAR1	12	0	457	1774	0.15502183406113537	0.1420187469669405	0.0	0.8057953526612369	REACT:R-HSA-76002	"Platelet activation signaling and aggregation"	37.1	locus coeruleus
BCAR1	12	0	457	1774	0.15502183406113537	0.1420187469669405	0.0	0.8057953526612369	REACT:R-HSA-76002	"Platelet activation signaling and aggregation"	44.9	mammillary body
BCAR1	12	0	457	1774	0.15502183406113537	0.1420187469669405	0.0	0.8057953526612369	REACT:R-HSA-76002	"Platelet activation signaling and aggregation"	37.2	medial dorsal thalamic nucleus
BCAR1	12	0	457	1774	0.15502183406113537	0.1420187469669405	0.0	0.8057953526612369	REACT:R-HSA-76002	"Platelet activation signaling and aggregation"	36.2	medial geniculate body
BCAR1	12	0	457	1774	0.15502183406113537	0.1420187469669405	0.0	0.8057953526612369	REACT:R-HSA-76002	"Platelet activation signaling and aggregation"	45.9	medial olivary nucleus
BCAR1	12	0	457	1774	0.15502183406113537	0.1420187469669405	0.0	0.8057953526612369	REACT:R-HSA-76002	"Platelet activation signaling and aggregation"	57.8	medial parabrachial nucleus
BCAR1	12	0	457	1774	0.15502183406113537	0.1420187469669405	0.0	0.8057953526612369	REACT:R-HSA-76002	"Platelet activation signaling and aggregation"	37.8	medial periolivary nuclei
BCAR1	12	0	457	1774	0.15502183406113537	0.1420187469669405	0.0	0.8057953526612369	REACT:R-HSA-76002	"Platelet activation signaling and aggregation"	38.5	medial vestibular nucleus
BCAR1	12	0	457	1774	0.15502183406113537	0.1420187469669405	0.0	0.8057953526612369	REACT:R-HSA-76002	"Platelet activation signaling and aggregation"	36.7	median raphe nucleus
BCAR1	12	0	457	1774	0.15502183406113537	0.1420187469669405	0.0	0.8057953526612369	REACT:R-HSA-76002	"Platelet activation signaling and aggregation"	47.0	middle cingulate cortex
BCAR1	12	0	457	1774	0.15502183406113537	0.1420187469669405	0.0	0.8057953526612369	REACT:R-HSA-76002	"Platelet activation signaling and aggregation"	65.8	middle temporal gyrus
BCAR1	12	0	457	1774	0.15502183406113537	0.1420187469669405	0.0	0.8057953526612369	REACT:R-HSA-76002	"Platelet activation signaling and aggregation"	38.5	motor facial nucleus
BCAR1	12	0	457	1774	0.15502183406113537	0.1420187469669405	0.0	0.8057953526612369	REACT:R-HSA-76002	"Platelet activation signaling and aggregation"	43.3	motor hypoglossal nucleus
BCAR1	12	0	457	1774	0.15502183406113537	0.1420187469669405	0.0	0.8057953526612369	REACT:R-HSA-76002	"Platelet activation signaling and aggregation"	47.1	motor trigeminal nucleus
BCAR1	12	0	457	1774	0.15502183406113537	0.1420187469669405	0.0	0.8057953526612369	REACT:R-HSA-76002	"Platelet activation signaling and aggregation"	42.2	nuclei of the trapezoid body
BCAR1	12	0	457	1774	0.15502183406113537	0.1420187469669405	0.0	0.8057953526612369	REACT:R-HSA-76002	"Platelet activation signaling and aggregation"	56.1	nucleus accumbens
BCAR1	12	0	457	1774	0.15502183406113537	0.1420187469669405	0.0	0.8057953526612369	REACT:R-HSA-76002	"Platelet activation signaling and aggregation"	56.8	nucleus ambiguus
BCAR1	12	0	457	1774	0.15502183406113537	0.1420187469669405	0.0	0.8057953526612369	REACT:R-HSA-76002	"Platelet activation signaling and aggregation"	53.4	nucleus basalis of Meynert
BCAR1	12	0	457	1774	0.15502183406113537	0.1420187469669405	0.0	0.8057953526612369	REACT:R-HSA-76002	"Platelet activation signaling and aggregation"	43.9	nucleus cuneatus
BCAR1	12	0	457	1774	0.15502183406113537	0.1420187469669405	0.0	0.8057953526612369	REACT:R-HSA-76002	"Platelet activation signaling and aggregation"	34.1	nucleus gracilis
BCAR1	12	0	457	1774	0.15502183406113537	0.1420187469669405	0.0	0.8057953526612369	REACT:R-HSA-76002	"Platelet activation signaling and aggregation"	60.7	nucleus of the diagonal band
BCAR1	12	0	457	1774	0.15502183406113537	0.1420187469669405	0.0	0.8057953526612369	REACT:R-HSA-76002	"Platelet activation signaling and aggregation"	40.4	nucleus raphe magnus
BCAR1	12	0	457	1774	0.15502183406113537	0.1420187469669405	0.0	0.8057953526612369	REACT:R-HSA-76002	"Platelet activation signaling and aggregation"	51.9	nucleus raphe obscurus
BCAR1	12	0	457	1774	0.15502183406113537	0.1420187469669405	0.0	0.8057953526612369	REACT:R-HSA-76002	"Platelet activation signaling and aggregation"	50.0	nucleus raphe pallidus
BCAR1	12	0	457	1774	0.15502183406113537	0.1420187469669405	0.0	0.8057953526612369	REACT:R-HSA-76002	"Platelet activation signaling and aggregation"	46.4	nucleus reuniens
BCAR1	12	0	457	1774	0.15502183406113537	0.1420187469669405	0.0	0.8057953526612369	REACT:R-HSA-76002	"Platelet activation signaling and aggregation"	42.0	nucleus rhomboideus
BCAR1	12	0	457	1774	0.15502183406113537	0.1420187469669405	0.0	0.8057953526612369	REACT:R-HSA-76002	"Platelet activation signaling and aggregation"	39.1	nucleus tractus solitarii
BCAR1	12	0	457	1774	0.15502183406113537	0.1420187469669405	0.0	0.8057953526612369	REACT:R-HSA-76002	"Platelet activation signaling and aggregation"	41.0	occipital cortex
BCAR1	12	0	457	1774	0.15502183406113537	0.1420187469669405	0.0	0.8057953526612369	REACT:R-HSA-76002	"Platelet activation signaling and aggregation"	61.9	occipital cortex (white matter)
BCAR1	12	0	457	1774	0.15502183406113537	0.1420187469669405	0.0	0.8057953526612369	REACT:R-HSA-76002	"Platelet activation signaling and aggregation"	64.0	olfactory area
BCAR1	12	0	457	1774	0.15502183406113537	0.1420187469669405	0.0	0.8057953526612369	REACT:R-HSA-76002	"Platelet activation signaling and aggregation"	55.6	olfactory tubercle
BCAR1	12	0	457	1774	0.15502183406113537	0.1420187469669405	0.0	0.8057953526612369	REACT:R-HSA-76002	"Platelet activation signaling and aggregation"	50.5	orbitofrontal gyrus, anterior
BCAR1	12	0	457	1774	0.15502183406113537	0.1420187469669405	0.0	0.8057953526612369	REACT:R-HSA-76002	"Platelet activation signaling and aggregation"	46.2	paracentral lobule, anterior
BCAR1	12	0	457	1774	0.15502183406113537	0.1420187469669405	0.0	0.8057953526612369	REACT:R-HSA-76002	"Platelet activation signaling and aggregation"	51.5	paracentral lobule, posterior
BCAR1	12	0	457	1774	0.15502183406113537	0.1420187469669405	0.0	0.8057953526612369	REACT:R-HSA-76002	"Platelet activation signaling and aggregation"	45.9	parahippocampal cortex
BCAR1	12	0	457	1774	0.15502183406113537	0.1420187469669405	0.0	0.8057953526612369	REACT:R-HSA-76002	"Platelet activation signaling and aggregation"	65.0	parahippocampal cortex (white matter)
BCAR1	12	0	457	1774	0.15502183406113537	0.1420187469669405	0.0	0.8057953526612369	REACT:R-HSA-76002	"Platelet activation signaling and aggregation"	49.6	paramedian reticular nucleus
BCAR1	12	0	457	1774	0.15502183406113537	0.1420187469669405	0.0	0.8057953526612369	REACT:R-HSA-76002	"Platelet activation signaling and aggregation"	76.9	paraventricular nucleus
BCAR1	12	0	457	1774	0.15502183406113537	0.1420187469669405	0.0	0.8057953526612369	REACT:R-HSA-76002	"Platelet activation signaling and aggregation"	48.7	parietal operculum
BCAR1	12	0	457	1774	0.15502183406113537	0.1420187469669405	0.0	0.8057953526612369	REACT:R-HSA-76002	"Platelet activation signaling and aggregation"	65.1	parieto-insular cortex
BCAR1	12	0	457	1774	0.15502183406113537	0.1420187469669405	0.0	0.8057953526612369	REACT:R-HSA-76002	"Platelet activation signaling and aggregation"	51.5	parieto-occipital transitional area
BCAR1	12	0	457	1774	0.15502183406113537	0.1420187469669405	0.0	0.8057953526612369	REACT:R-HSA-76002	"Platelet activation signaling and aggregation"	116.6	parieto-temporal junction (white matter)
BCAR1	12	0	457	1774	0.15502183406113537	0.1420187469669405	0.0	0.8057953526612369	REACT:R-HSA-76002	"Platelet activation signaling and aggregation"	36.2	parvicellular reticular nuclei
BCAR1	12	0	457	1774	0.15502183406113537	0.1420187469669405	0.0	0.8057953526612369	REACT:R-HSA-76002	"Platelet activation signaling and aggregation"	41.1	parvicellular reticular nuclei, medullary
BCAR1	12	0	457	1774	0.15502183406113537	0.1420187469669405	0.0	0.8057953526612369	REACT:R-HSA-76002	"Platelet activation signaling and aggregation"	50.8	pedunculopontine tegmental nucleus
BCAR1	12	0	457	1774	0.15502183406113537	0.1420187469669405	0.0	0.8057953526612369	REACT:R-HSA-76002	"Platelet activation signaling and aggregation"	43.2	periaquaductal grey, anterior
BCAR1	12	0	457	1774	0.15502183406113537	0.1420187469669405	0.0	0.8057953526612369	REACT:R-HSA-76002	"Platelet activation signaling and aggregation"	40.7	periaquaductal grey, dorsal
BCAR1	12	0	457	1774	0.15502183406113537	0.1420187469669405	0.0	0.8057953526612369	REACT:R-HSA-76002	"Platelet activation signaling and aggregation"	46.2	periaquaductal grey, lateral
BCAR1	12	0	457	1774	0.15502183406113537	0.1420187469669405	0.0	0.8057953526612369	REACT:R-HSA-76002	"Platelet activation signaling and aggregation"	60.5	perirhinal gyrus
BCAR1	12	0	457	1774	0.15502183406113537	0.1420187469669405	0.0	0.8057953526612369	REACT:R-HSA-76002	"Platelet activation signaling and aggregation"	42.8	peritrigeminal nucleus
BCAR1	12	0	457	1774	0.15502183406113537	0.1420187469669405	0.0	0.8057953526612369	REACT:R-HSA-76002	"Platelet activation signaling and aggregation"	73.5	piriform cortex
BCAR1	12	0	457	1774	0.15502183406113537	0.1420187469669405	0.0	0.8057953526612369	REACT:R-HSA-76002	"Platelet activation signaling and aggregation"	45.3	pontine nuclei
BCAR1	12	0	457	1774	0.15502183406113537	0.1420187469669405	0.0	0.8057953526612369	REACT:R-HSA-76002	"Platelet activation signaling and aggregation"	47.0	pontine raphe nucleus
BCAR1	12	0	457	1774	0.15502183406113537	0.1420187469669405	0.0	0.8057953526612369	REACT:R-HSA-76002	"Platelet activation signaling and aggregation"	28.3	postcentral gyrus
BCAR1	12	0	457	1774	0.15502183406113537	0.1420187469669405	0.0	0.8057953526612369	REACT:R-HSA-76002	"Platelet activation signaling and aggregation"	51.2	postcentral gyrus, dorsal
BCAR1	12	0	457	1774	0.15502183406113537	0.1420187469669405	0.0	0.8057953526612369	REACT:R-HSA-76002	"Platelet activation signaling and aggregation"	45.2	postcentral gyrus, middle
BCAR1	12	0	457	1774	0.15502183406113537	0.1420187469669405	0.0	0.8057953526612369	REACT:R-HSA-76002	"Platelet activation signaling and aggregation"	63.6	postcentral gyrus, ventral
BCAR1	12	0	457	1774	0.15502183406113537	0.1420187469669405	0.0	0.8057953526612369	REACT:R-HSA-76002	"Platelet activation signaling and aggregation"	38.2	posterior cingulate cortex
BCAR1	12	0	457	1774	0.15502183406113537	0.1420187469669405	0.0	0.8057953526612369	REACT:R-HSA-76002	"Platelet activation signaling and aggregation"	47.6	posterior cingulate cortex, dorsal
BCAR1	12	0	457	1774	0.15502183406113537	0.1420187469669405	0.0	0.8057953526612369	REACT:R-HSA-76002	"Platelet activation signaling and aggregation"	52.6	posterior cingulate cortex, ventral
BCAR1	12	0	457	1774	0.15502183406113537	0.1420187469669405	0.0	0.8057953526612369	REACT:R-HSA-76002	"Platelet activation signaling and aggregation"	59.7	posterior insular cortex
BCAR1	12	0	457	1774	0.15502183406113537	0.1420187469669405	0.0	0.8057953526612369	REACT:R-HSA-76002	"Platelet activation signaling and aggregation"	28.3	posterior thalamic nucleus
BCAR1	12	0	457	1774	0.15502183406113537	0.1420187469669405	0.0	0.8057953526612369	REACT:R-HSA-76002	"Platelet activation signaling and aggregation"	47.4	posteroventral cochlear nucleus
BCAR1	12	0	457	1774	0.15502183406113537	0.1420187469669405	0.0	0.8057953526612369	REACT:R-HSA-76002	"Platelet activation signaling and aggregation"	52.6	precentral gyrus
BCAR1	12	0	457	1774	0.15502183406113537	0.1420187469669405	0.0	0.8057953526612369	REACT:R-HSA-76002	"Platelet activation signaling and aggregation"	44.6	precentral gyrus, dorsal
BCAR1	12	0	457	1774	0.15502183406113537	0.1420187469669405	0.0	0.8057953526612369	REACT:R-HSA-76002	"Platelet activation signaling and aggregation"	52.5	precentral gyrus, middle
BCAR1	12	0	457	1774	0.15502183406113537	0.1420187469669405	0.0	0.8057953526612369	REACT:R-HSA-76002	"Platelet activation signaling and aggregation"	53.2	precentral gyrus, ventral
BCAR1	12	0	457	1774	0.15502183406113537	0.1420187469669405	0.0	0.8057953526612369	REACT:R-HSA-76002	"Platelet activation signaling and aggregation"	54.1	precuneus
BCAR1	12	0	457	1774	0.15502183406113537	0.1420187469669405	0.0	0.8057953526612369	REACT:R-HSA-76002	"Platelet activation signaling and aggregation"	50.5	premotor cortex, dorsal
BCAR1	12	0	457	1774	0.15502183406113537	0.1420187469669405	0.0	0.8057953526612369	REACT:R-HSA-76002	"Platelet activation signaling and aggregation"	55.2	premotor cortex, ventral
BCAR1	12	0	457	1774	0.15502183406113537	0.1420187469669405	0.0	0.8057953526612369	REACT:R-HSA-76002	"Platelet activation signaling and aggregation"	44.4	preoptic area
BCAR1	12	0	457	1774	0.15502183406113537	0.1420187469669405	0.0	0.8057953526612369	REACT:R-HSA-76002	"Platelet activation signaling and aggregation"	38.1	prepositus hypoglossal nucleus
BCAR1	12	0	457	1774	0.15502183406113537	0.1420187469669405	0.0	0.8057953526612369	REACT:R-HSA-76002	"Platelet activation signaling and aggregation"	42.1	pretectal area
BCAR1	12	0	457	1774	0.15502183406113537	0.1420187469669405	0.0	0.8057953526612369	REACT:R-HSA-76002	"Platelet activation signaling and aggregation"	49.5	principal sensory trigeminal nucleus
BCAR1	12	0	457	1774	0.15502183406113537	0.1420187469669405	0.0	0.8057953526612369	REACT:R-HSA-76002	"Platelet activation signaling and aggregation"	37.6	pulvinar
BCAR1	12	0	457	1774	0.15502183406113537	0.1420187469669405	0.0	0.8057953526612369	REACT:R-HSA-76002	"Platelet activation signaling and aggregation"	39.5	putamen
BCAR1	12	0	457	1774	0.15502183406113537	0.1420187469669405	0.0	0.8057953526612369	REACT:R-HSA-76002	"Platelet activation signaling and aggregation"	46.4	red nucleus
BCAR1	12	0	457	1774	0.15502183406113537	0.1420187469669405	0.0	0.8057953526612369	REACT:R-HSA-76002	"Platelet activation signaling and aggregation"	37.7	reticular pontine nucleus, caudal
BCAR1	12	0	457	1774	0.15502183406113537	0.1420187469669405	0.0	0.8057953526612369	REACT:R-HSA-76002	"Platelet activation signaling and aggregation"	40.5	reticular pontine nucleus, oral
BCAR1	12	0	457	1774	0.15502183406113537	0.1420187469669405	0.0	0.8057953526612369	REACT:R-HSA-76002	"Platelet activation signaling and aggregation"	31.8	reticulotegmental nucleus
BCAR1	12	0	457	1774	0.15502183406113537	0.1420187469669405	0.0	0.8057953526612369	REACT:R-HSA-76002	"Platelet activation signaling and aggregation"	58.7	retrosplenial cortex
BCAR1	12	0	457	1774	0.15502183406113537	0.1420187469669405	0.0	0.8057953526612369	REACT:R-HSA-76002	"Platelet activation signaling and aggregation"	59.0	septal nuclei
BCAR1	12	0	457	1774	0.15502183406113537	0.1420187469669405	0.0	0.8057953526612369	REACT:R-HSA-76002	"Platelet activation signaling and aggregation"	46.5	somatomor cortex, precentral gyrus (white matter)
BCAR1	12	0	457	1774	0.15502183406113537	0.1420187469669405	0.0	0.8057953526612369	REACT:R-HSA-76002	"Platelet activation signaling and aggregation"	57.4	somatosensory cortex, postcentral gyrus, ventral (white matter)
BCAR1	12	0	457	1774	0.15502183406113537	0.1420187469669405	0.0	0.8057953526612369	REACT:R-HSA-76002	"Platelet activation signaling and aggregation"	42.9	spinal trigeminal nucleus, caudal
BCAR1	12	0	457	1774	0.15502183406113537	0.1420187469669405	0.0	0.8057953526612369	REACT:R-HSA-76002	"Platelet activation signaling and aggregation"	44.0	spinal trigeminal nucleus, interpolar
BCAR1	12	0	457	1774	0.15502183406113537	0.1420187469669405	0.0	0.8057953526612369	REACT:R-HSA-76002	"Platelet activation signaling and aggregation"	45.2	spinal trigeminal nucleus, oral
BCAR1	12	0	457	1774	0.15502183406113537	0.1420187469669405	0.0	0.8057953526612369	REACT:R-HSA-76002	"Platelet activation signaling and aggregation"	45.7	spinal vestibular nucleus
BCAR1	12	0	457	1774	0.15502183406113537	0.1420187469669405	0.0	0.8057953526612369	REACT:R-HSA-76002	"Platelet activation signaling and aggregation"	61.6	stria terminalis, bed nucleus
BCAR1	12	0	457	1774	0.15502183406113537	0.1420187469669405	0.0	0.8057953526612369	REACT:R-HSA-76002	"Platelet activation signaling and aggregation"	52.5	subcentral gyrus, S2
BCAR1	12	0	457	1774	0.15502183406113537	0.1420187469669405	0.0	0.8057953526612369	REACT:R-HSA-76002	"Platelet activation signaling and aggregation"	42.0	subcoeruleus area
BCAR1	12	0	457	1774	0.15502183406113537	0.1420187469669405	0.0	0.8057953526612369	REACT:R-HSA-76002	"Platelet activation signaling and aggregation"	55.4	subiculum
BCAR1	12	0	457	1774	0.15502183406113537	0.1420187469669405	0.0	0.8057953526612369	REACT:R-HSA-76002	"Platelet activation signaling and aggregation"	33.5	substantia nigra
BCAR1	12	0	457	1774	0.15502183406113537	0.1420187469669405	0.0	0.8057953526612369	REACT:R-HSA-76002	"Platelet activation signaling and aggregation"	48.2	subthalamic nucleus
BCAR1	12	0	457	1774	0.15502183406113537	0.1420187469669405	0.0	0.8057953526612369	REACT:R-HSA-76002	"Platelet activation signaling and aggregation"	45.2	superior colliculus
BCAR1	12	0	457	1774	0.15502183406113537	0.1420187469669405	0.0	0.8057953526612369	REACT:R-HSA-76002	"Platelet activation signaling and aggregation"	41.9	superior olive
BCAR1	12	0	457	1774	0.15502183406113537	0.1420187469669405	0.0	0.8057953526612369	REACT:R-HSA-76002	"Platelet activation signaling and aggregation"	53.9	superior parietal lobule
BCAR1	12	0	457	1774	0.15502183406113537	0.1420187469669405	0.0	0.8057953526612369	REACT:R-HSA-76002	"Platelet activation signaling and aggregation"	58.0	superior temporal gyrus
BCAR1	12	0	457	1774	0.15502183406113537	0.1420187469669405	0.0	0.8057953526612369	REACT:R-HSA-76002	"Platelet activation signaling and aggregation"	37.1	superior vestibular nucleus
BCAR1	12	0	457	1774	0.15502183406113537	0.1420187469669405	0.0	0.8057953526612369	REACT:R-HSA-76002	"Platelet activation signaling and aggregation"	58.0	supplementary motor cortex
BCAR1	12	0	457	1774	0.15502183406113537	0.1420187469669405	0.0	0.8057953526612369	REACT:R-HSA-76002	"Platelet activation signaling and aggregation"	53.4	supramarginal gyrus
BCAR1	12	0	457	1774	0.15502183406113537	0.1420187469669405	0.0	0.8057953526612369	REACT:R-HSA-76002	"Platelet activation signaling and aggregation"	46.7	supraoptic nucleus
BCAR1	12	0	457	1774	0.15502183406113537	0.1420187469669405	0.0	0.8057953526612369	REACT:R-HSA-76002	"Platelet activation signaling and aggregation"	55.3	temporal pole
BCAR1	12	0	457	1774	0.15502183406113537	0.1420187469669405	0.0	0.8057953526612369	REACT:R-HSA-76002	"Platelet activation signaling and aggregation"	106.3	temporal white matter
BCAR1	12	0	457	1774	0.15502183406113537	0.1420187469669405	0.0	0.8057953526612369	REACT:R-HSA-76002	"Platelet activation signaling and aggregation"	60.3	temporo-insular cortex, parainsular gyrus
BCAR1	12	0	457	1774	0.15502183406113537	0.1420187469669405	0.0	0.8057953526612369	REACT:R-HSA-76002	"Platelet activation signaling and aggregation"	55.1	temporo-occipital transitional zone
BCAR1	12	0	457	1774	0.15502183406113537	0.1420187469669405	0.0	0.8057953526612369	REACT:R-HSA-76002	"Platelet activation signaling and aggregation"	61.6	transversal temporal gyrus, anterior
BCAR1	12	0	457	1774	0.15502183406113537	0.1420187469669405	0.0	0.8057953526612369	REACT:R-HSA-76002	"Platelet activation signaling and aggregation"	64.5	transversal temporal gyrus, posterior
BCAR1	12	0	457	1774	0.15502183406113537	0.1420187469669405	0.0	0.8057953526612369	REACT:R-HSA-76002	"Platelet activation signaling and aggregation"	57.0	ventral medullary reticular nucleus
BCAR1	12	0	457	1774	0.15502183406113537	0.1420187469669405	0.0	0.8057953526612369	REACT:R-HSA-76002	"Platelet activation signaling and aggregation"	42.7	ventral periolivary nuclei
BCAR1	12	0	457	1774	0.15502183406113537	0.1420187469669405	0.0	0.8057953526612369	REACT:R-HSA-76002	"Platelet activation signaling and aggregation"	40.8	ventral posterolateral thalamic nucleus
BCAR1	12	0	457	1774	0.15502183406113537	0.1420187469669405	0.0	0.8057953526612369	REACT:R-HSA-76002	"Platelet activation signaling and aggregation"	48.6	ventral posteromedial thalamic nucleus
BCAR1	12	0	457	1774	0.15502183406113537	0.1420187469669405	0.0	0.8057953526612369	REACT:R-HSA-76002	"Platelet activation signaling and aggregation"	42.3	ventral tegmental area
BCAR1	12	0	457	1774	0.15502183406113537	0.1420187469669405	0.0	0.8057953526612369	REACT:R-HSA-76002	"Platelet activation signaling and aggregation"	40.9	ventral thalamic nuclei
BCAR1	12	0	457	1774	0.15502183406113537	0.1420187469669405	0.0	0.8057953526612369	REACT:R-HSA-76002	"Platelet activation signaling and aggregation"	40.8	ventrolateral medulla, A1-C1 cell groups
BCAR1	12	0	457	1774	0.15502183406113537	0.1420187469669405	0.0	0.8057953526612369	REACT:R-HSA-76002	"Platelet activation signaling and aggregation"	42.3	ventrolateral tegmental area, A5 NE cell group
BCAR1	12	0	457	1774	0.15502183406113537	0.1420187469669405	0.0	0.8057953526612369	REACT:R-HSA-76002	"Platelet activation signaling and aggregation"	43.0	ventromedial nucleus
BCAR1	12	0	457	1774	0.15502183406113537	0.1420187469669405	0.0	0.8057953526612369	REACT:R-HSA-76002	"Platelet activation signaling and aggregation"	101.7	vermis
BCAR1	12	0	457	1774	0.15502183406113537	0.1420187469669405	0.0	0.8057953526612369	REACT:R-HSA-76002	"Platelet activation signaling and aggregation"	46.6	zona incerta
BCAR1	12	0	457	1774	0.15502183406113537	0.1420187469669405	0.0	0.8057953526612369	REACT:R-HSA-76009	Platelet Aggregation (Plug Formation)	37.8	amygdala
BCAR1	12	0	457	1774	0.15502183406113537	0.1420187469669405	0.0	0.8057953526612369	REACT:R-HSA-76009	Platelet Aggregation (Plug Formation)	57.7	angular gyrus
BCAR1	12	0	457	1774	0.15502183406113537	0.1420187469669405	0.0	0.8057953526612369	REACT:R-HSA-76009	Platelet Aggregation (Plug Formation)	102.8	angular gyrus (white matter)
BCAR1	12	0	457	1774	0.15502183406113537	0.1420187469669405	0.0	0.8057953526612369	REACT:R-HSA-76009	Platelet Aggregation (Plug Formation)	38.6	anterior cingulate cortex, supragenual-dorsal
BCAR1	12	0	457	1774	0.15502183406113537	0.1420187469669405	0.0	0.8057953526612369	REACT:R-HSA-76009	Platelet Aggregation (Plug Formation)	43.3	anterior cingulate cortex, supragenual-ventral
BCAR1	12	0	457	1774	0.15502183406113537	0.1420187469669405	0.0	0.8057953526612369	REACT:R-HSA-76009	Platelet Aggregation (Plug Formation)	41.1	anterior cochlear nucleus, ventral
BCAR1	12	0	457	1774	0.15502183406113537	0.1420187469669405	0.0	0.8057953526612369	REACT:R-HSA-76009	Platelet Aggregation (Plug Formation)	45.6	anterior funiculus (white matter)
BCAR1	12	0	457	1774	0.15502183406113537	0.1420187469669405	0.0	0.8057953526612369	REACT:R-HSA-76009	Platelet Aggregation (Plug Formation)	55.5	anterior insular cortex, dorsal
BCAR1	12	0	457	1774	0.15502183406113537	0.1420187469669405	0.0	0.8057953526612369	REACT:R-HSA-76009	Platelet Aggregation (Plug Formation)	66.6	anterior insular cortex, ventral
BCAR1	12	0	457	1774	0.15502183406113537	0.1420187469669405	0.0	0.8057953526612369	REACT:R-HSA-76009	Platelet Aggregation (Plug Formation)	37.1	anterior thalamic nucleus, ventral
BCAR1	12	0	457	1774	0.15502183406113537	0.1420187469669405	0.0	0.8057953526612369	REACT:R-HSA-76009	Platelet Aggregation (Plug Formation)	41.7	arcuate nucleus
BCAR1	12	0	457	1774	0.15502183406113537	0.1420187469669405	0.0	0.8057953526612369	REACT:R-HSA-76009	Platelet Aggregation (Plug Formation)	58.9	area parastriata, inferior
BCAR1	12	0	457	1774	0.15502183406113537	0.1420187469669405	0.0	0.8057953526612369	REACT:R-HSA-76009	Platelet Aggregation (Plug Formation)	67.0	area parastriata, parietal
BCAR1	12	0	457	1774	0.15502183406113537	0.1420187469669405	0.0	0.8057953526612369	REACT:R-HSA-76009	Platelet Aggregation (Plug Formation)	47.9	area parastriata, superior
BCAR1	12	0	457	1774	0.15502183406113537	0.1420187469669405	0.0	0.8057953526612369	REACT:R-HSA-76009	Platelet Aggregation (Plug Formation)	57.8	area parastriata, temporal
BCAR1	12	0	457	1774	0.15502183406113537	0.1420187469669405	0.0	0.8057953526612369	REACT:R-HSA-76009	Platelet Aggregation (Plug Formation)	53.8	area postrema
BCAR1	12	0	457	1774	0.15502183406113537	0.1420187469669405	0.0	0.8057953526612369	REACT:R-HSA-76009	Platelet Aggregation (Plug Formation)	60.0	area striata
BCAR1	12	0	457	1774	0.15502183406113537	0.1420187469669405	0.0	0.8057953526612369	REACT:R-HSA-76009	Platelet Aggregation (Plug Formation)	56.0	area striata (white matter)
BCAR1	12	0	457	1774	0.15502183406113537	0.1420187469669405	0.0	0.8057953526612369	REACT:R-HSA-76009	Platelet Aggregation (Plug Formation)	47.4	basal amygdala
BCAR1	12	0	457	1774	0.15502183406113537	0.1420187469669405	0.0	0.8057953526612369	REACT:R-HSA-76009	Platelet Aggregation (Plug Formation)	45.8	caudate nucleus
BCAR1	12	0	457	1774	0.15502183406113537	0.1420187469669405	0.0	0.8057953526612369	REACT:R-HSA-76009	Platelet Aggregation (Plug Formation)	45.3	central amygdala
BCAR1	12	0	457	1774	0.15502183406113537	0.1420187469669405	0.0	0.8057953526612369	REACT:R-HSA-76009	Platelet Aggregation (Plug Formation)	54.8	centromedial thalamic nucleus
BCAR1	12	0	457	1774	0.15502183406113537	0.1420187469669405	0.0	0.8057953526612369	REACT:R-HSA-76009	Platelet Aggregation (Plug Formation)	102.8	cerebellar cortex
BCAR1	12	0	457	1774	0.15502183406113537	0.1420187469669405	0.0	0.8057953526612369	REACT:R-HSA-76009	Platelet Aggregation (Plug Formation)	49.5	cerebellar nuclei
BCAR1	12	0	457	1774	0.15502183406113537	0.1420187469669405	0.0	0.8057953526612369	REACT:R-HSA-76009	Platelet Aggregation (Plug Formation)	58.1	cerebellar white matter
BCAR1	12	0	457	1774	0.15502183406113537	0.1420187469669405	0.0	0.8057953526612369	REACT:R-HSA-76009	Platelet Aggregation (Plug Formation)	36.4	cervical spinal cord, central gray
BCAR1	12	0	457	1774	0.15502183406113537	0.1420187469669405	0.0	0.8057953526612369	REACT:R-HSA-76009	Platelet Aggregation (Plug Formation)	43.6	cervical spinal cord, dorsal horn
BCAR1	12	0	457	1774	0.15502183406113537	0.1420187469669405	0.0	0.8057953526612369	REACT:R-HSA-76009	Platelet Aggregation (Plug Formation)	29.8	cervical spinal cord, ventral horn
BCAR1	12	0	457	1774	0.15502183406113537	0.1420187469669405	0.0	0.8057953526612369	REACT:R-HSA-76009	Platelet Aggregation (Plug Formation)	41.8	choroid plexus
BCAR1	12	0	457	1774	0.15502183406113537	0.1420187469669405	0.0	0.8057953526612369	REACT:R-HSA-76009	Platelet Aggregation (Plug Formation)	67.7	claustrum
BCAR1	12	0	457	1774	0.15502183406113537	0.1420187469669405	0.0	0.8057953526612369	REACT:R-HSA-76009	Platelet Aggregation (Plug Formation)	103.8	corpus callosum, genu (white matter)
BCAR1	12	0	457	1774	0.15502183406113537	0.1420187469669405	0.0	0.8057953526612369	REACT:R-HSA-76009	Platelet Aggregation (Plug Formation)	111.3	corpus callosum, splenium (white matter)
BCAR1	12	0	457	1774	0.15502183406113537	0.1420187469669405	0.0	0.8057953526612369	REACT:R-HSA-76009	Platelet Aggregation (Plug Formation)	45.6	corticomedial amygdala
BCAR1	12	0	457	1774	0.15502183406113537	0.1420187469669405	0.0	0.8057953526612369	REACT:R-HSA-76009	Platelet Aggregation (Plug Formation)	47.6	cuneiform nucleus
BCAR1	12	0	457	1774	0.15502183406113537	0.1420187469669405	0.0	0.8057953526612369	REACT:R-HSA-76009	Platelet Aggregation (Plug Formation)	43.4	dentate gyrus
BCAR1	12	0	457	1774	0.15502183406113537	0.1420187469669405	0.0	0.8057953526612369	REACT:R-HSA-76009	Platelet Aggregation (Plug Formation)	37.9	dorsal cochlear nucleus
BCAR1	12	0	457	1774	0.15502183406113537	0.1420187469669405	0.0	0.8057953526612369	REACT:R-HSA-76009	Platelet Aggregation (Plug Formation)	40.9	dorsal funiculus (white matter)
BCAR1	12	0	457	1774	0.15502183406113537	0.1420187469669405	0.0	0.8057953526612369	REACT:R-HSA-76009	Platelet Aggregation (Plug Formation)	52.8	dorsal medullary reticular nucleus
BCAR1	12	0	457	1774	0.15502183406113537	0.1420187469669405	0.0	0.8057953526612369	REACT:R-HSA-76009	Platelet Aggregation (Plug Formation)	40.3	dorsal motor vagal complex
BCAR1	12	0	457	1774	0.15502183406113537	0.1420187469669405	0.0	0.8057953526612369	REACT:R-HSA-76009	Platelet Aggregation (Plug Formation)	46.1	dorsal raphe nucleus
BCAR1	12	0	457	1774	0.15502183406113537	0.1420187469669405	0.0	0.8057953526612369	REACT:R-HSA-76009	Platelet Aggregation (Plug Formation)	43.4	dorsal tegmental nucleus
BCAR1	12	0	457	1774	0.15502183406113537	0.1420187469669405	0.0	0.8057953526612369	REACT:R-HSA-76009	Platelet Aggregation (Plug Formation)	46.6	dorsolateral tegmental area
BCAR1	12	0	457	1774	0.15502183406113537	0.1420187469669405	0.0	0.8057953526612369	REACT:R-HSA-76009	Platelet Aggregation (Plug Formation)	52.0	dorsomedial nucleus
BCAR1	12	0	457	1774	0.15502183406113537	0.1420187469669405	0.0	0.8057953526612369	REACT:R-HSA-76009	Platelet Aggregation (Plug Formation)	57.0	entorhinal gyrus
BCAR1	12	0	457	1774	0.15502183406113537	0.1420187469669405	0.0	0.8057953526612369	REACT:R-HSA-76009	Platelet Aggregation (Plug Formation)	117.0	flocculonodular lobe
BCAR1	12	0	457	1774	0.15502183406113537	0.1420187469669405	0.0	0.8057953526612369	REACT:R-HSA-76009	Platelet Aggregation (Plug Formation)	51.0	frontal eye field
BCAR1	12	0	457	1774	0.15502183406113537	0.1420187469669405	0.0	0.8057953526612369	REACT:R-HSA-76009	Platelet Aggregation (Plug Formation)	72.7	frontal operculum
BCAR1	12	0	457	1774	0.15502183406113537	0.1420187469669405	0.0	0.8057953526612369	REACT:R-HSA-76009	Platelet Aggregation (Plug Formation)	50.6	fusiform gyrus
BCAR1	12	0	457	1774	0.15502183406113537	0.1420187469669405	0.0	0.8057953526612369	REACT:R-HSA-76009	Platelet Aggregation (Plug Formation)	43.4	gigantocellular reticular nuclei, medullary
BCAR1	12	0	457	1774	0.15502183406113537	0.1420187469669405	0.0	0.8057953526612369	REACT:R-HSA-76009	Platelet Aggregation (Plug Formation)	46.4	gigantocellular reticular nuclei, pars
BCAR1	12	0	457	1774	0.15502183406113537	0.1420187469669405	0.0	0.8057953526612369	REACT:R-HSA-76009	Platelet Aggregation (Plug Formation)	61.8	globus pallidus, externus
BCAR1	12	0	457	1774	0.15502183406113537	0.1420187469669405	0.0	0.8057953526612369	REACT:R-HSA-76009	Platelet Aggregation (Plug Formation)	57.7	globus pallidus, internus
BCAR1	12	0	457	1774	0.15502183406113537	0.1420187469669405	0.0	0.8057953526612369	REACT:R-HSA-76009	Platelet Aggregation (Plug Formation)	45.9	habenula
BCAR1	12	0	457	1774	0.15502183406113537	0.1420187469669405	0.0	0.8057953526612369	REACT:R-HSA-76009	Platelet Aggregation (Plug Formation)	44.4	hippocampus
BCAR1	12	0	457	1774	0.15502183406113537	0.1420187469669405	0.0	0.8057953526612369	REACT:R-HSA-76009	Platelet Aggregation (Plug Formation)	45.2	hippocampus, CA1
BCAR1	12	0	457	1774	0.15502183406113537	0.1420187469669405	0.0	0.8057953526612369	REACT:R-HSA-76009	Platelet Aggregation (Plug Formation)	46.9	hippocampus, CA2
BCAR1	12	0	457	1774	0.15502183406113537	0.1420187469669405	0.0	0.8057953526612369	REACT:R-HSA-76009	Platelet Aggregation (Plug Formation)	43.2	hippocampus, CA3
BCAR1	12	0	457	1774	0.15502183406113537	0.1420187469669405	0.0	0.8057953526612369	REACT:R-HSA-76009	Platelet Aggregation (Plug Formation)	39.1	inferior colliculus
BCAR1	12	0	457	1774	0.15502183406113537	0.1420187469669405	0.0	0.8057953526612369	REACT:R-HSA-76009	Platelet Aggregation (Plug Formation)	64.4	inferior frontal gyrus, opercular
BCAR1	12	0	457	1774	0.15502183406113537	0.1420187469669405	0.0	0.8057953526612369	REACT:R-HSA-76009	Platelet Aggregation (Plug Formation)	35.6	inferior olive
BCAR1	12	0	457	1774	0.15502183406113537	0.1420187469669405	0.0	0.8057953526612369	REACT:R-HSA-76009	Platelet Aggregation (Plug Formation)	56.5	inferior parietal lobule
BCAR1	12	0	457	1774	0.15502183406113537	0.1420187469669405	0.0	0.8057953526612369	REACT:R-HSA-76009	Platelet Aggregation (Plug Formation)	58.1	inferior temporal gyrus
BCAR1	12	0	457	1774	0.15502183406113537	0.1420187469669405	0.0	0.8057953526612369	REACT:R-HSA-76009	Platelet Aggregation (Plug Formation)	54.4	intraparietal deep sulcus
BCAR1	12	0	457	1774	0.15502183406113537	0.1420187469669405	0.0	0.8057953526612369	REACT:R-HSA-76009	Platelet Aggregation (Plug Formation)	42.7	Kolliker-Fuse nucleus
BCAR1	12	0	457	1774	0.15502183406113537	0.1420187469669405	0.0	0.8057953526612369	REACT:R-HSA-76009	Platelet Aggregation (Plug Formation)	41.0	lateral amygdala
BCAR1	12	0	457	1774	0.15502183406113537	0.1420187469669405	0.0	0.8057953526612369	REACT:R-HSA-76009	Platelet Aggregation (Plug Formation)	41.6	lateral funiculus (white matter)
BCAR1	12	0	457	1774	0.15502183406113537	0.1420187469669405	0.0	0.8057953526612369	REACT:R-HSA-76009	Platelet Aggregation (Plug Formation)	39.9	lateral geniculate body
BCAR1	12	0	457	1774	0.15502183406113537	0.1420187469669405	0.0	0.8057953526612369	REACT:R-HSA-76009	Platelet Aggregation (Plug Formation)	50.8	lateral hypothalamic area
BCAR1	12	0	457	1774	0.15502183406113537	0.1420187469669405	0.0	0.8057953526612369	REACT:R-HSA-76009	Platelet Aggregation (Plug Formation)	42.3	lateral lemniscal nuclei
BCAR1	12	0	457	1774	0.15502183406113537	0.1420187469669405	0.0	0.8057953526612369	REACT:R-HSA-76009	Platelet Aggregation (Plug Formation)	44.4	lateral medullary reticular nucleus
BCAR1	12	0	457	1774	0.15502183406113537	0.1420187469669405	0.0	0.8057953526612369	REACT:R-HSA-76009	Platelet Aggregation (Plug Formation)	63.0	lateral parabrachial nucleus
BCAR1	12	0	457	1774	0.15502183406113537	0.1420187469669405	0.0	0.8057953526612369	REACT:R-HSA-76009	Platelet Aggregation (Plug Formation)	36.5	lateral thalamic nuclei
BCAR1	12	0	457	1774	0.15502183406113537	0.1420187469669405	0.0	0.8057953526612369	REACT:R-HSA-76009	Platelet Aggregation (Plug Formation)	47.6	lateral vestibular nucleus
BCAR1	12	0	457	1774	0.15502183406113537	0.1420187469669405	0.0	0.8057953526612369	REACT:R-HSA-76009	Platelet Aggregation (Plug Formation)	59.5	lingual gyrus
BCAR1	12	0	457	1774	0.15502183406113537	0.1420187469669405	0.0	0.8057953526612369	REACT:R-HSA-76009	Platelet Aggregation (Plug Formation)	37.1	locus coeruleus
BCAR1	12	0	457	1774	0.15502183406113537	0.1420187469669405	0.0	0.8057953526612369	REACT:R-HSA-76009	Platelet Aggregation (Plug Formation)	44.9	mammillary body
BCAR1	12	0	457	1774	0.15502183406113537	0.1420187469669405	0.0	0.8057953526612369	REACT:R-HSA-76009	Platelet Aggregation (Plug Formation)	37.2	medial dorsal thalamic nucleus
BCAR1	12	0	457	1774	0.15502183406113537	0.1420187469669405	0.0	0.8057953526612369	REACT:R-HSA-76009	Platelet Aggregation (Plug Formation)	36.2	medial geniculate body
BCAR1	12	0	457	1774	0.15502183406113537	0.1420187469669405	0.0	0.8057953526612369	REACT:R-HSA-76009	Platelet Aggregation (Plug Formation)	45.9	medial olivary nucleus
BCAR1	12	0	457	1774	0.15502183406113537	0.1420187469669405	0.0	0.8057953526612369	REACT:R-HSA-76009	Platelet Aggregation (Plug Formation)	57.8	medial parabrachial nucleus
BCAR1	12	0	457	1774	0.15502183406113537	0.1420187469669405	0.0	0.8057953526612369	REACT:R-HSA-76009	Platelet Aggregation (Plug Formation)	37.8	medial periolivary nuclei
BCAR1	12	0	457	1774	0.15502183406113537	0.1420187469669405	0.0	0.8057953526612369	REACT:R-HSA-76009	Platelet Aggregation (Plug Formation)	38.5	medial vestibular nucleus
BCAR1	12	0	457	1774	0.15502183406113537	0.1420187469669405	0.0	0.8057953526612369	REACT:R-HSA-76009	Platelet Aggregation (Plug Formation)	36.7	median raphe nucleus
BCAR1	12	0	457	1774	0.15502183406113537	0.1420187469669405	0.0	0.8057953526612369	REACT:R-HSA-76009	Platelet Aggregation (Plug Formation)	47.0	middle cingulate cortex
BCAR1	12	0	457	1774	0.15502183406113537	0.1420187469669405	0.0	0.8057953526612369	REACT:R-HSA-76009	Platelet Aggregation (Plug Formation)	65.8	middle temporal gyrus
BCAR1	12	0	457	1774	0.15502183406113537	0.1420187469669405	0.0	0.8057953526612369	REACT:R-HSA-76009	Platelet Aggregation (Plug Formation)	38.5	motor facial nucleus
BCAR1	12	0	457	1774	0.15502183406113537	0.1420187469669405	0.0	0.8057953526612369	REACT:R-HSA-76009	Platelet Aggregation (Plug Formation)	43.3	motor hypoglossal nucleus
BCAR1	12	0	457	1774	0.15502183406113537	0.1420187469669405	0.0	0.8057953526612369	REACT:R-HSA-76009	Platelet Aggregation (Plug Formation)	47.1	motor trigeminal nucleus
BCAR1	12	0	457	1774	0.15502183406113537	0.1420187469669405	0.0	0.8057953526612369	REACT:R-HSA-76009	Platelet Aggregation (Plug Formation)	42.2	nuclei of the trapezoid body
BCAR1	12	0	457	1774	0.15502183406113537	0.1420187469669405	0.0	0.8057953526612369	REACT:R-HSA-76009	Platelet Aggregation (Plug Formation)	56.1	nucleus accumbens
BCAR1	12	0	457	1774	0.15502183406113537	0.1420187469669405	0.0	0.8057953526612369	REACT:R-HSA-76009	Platelet Aggregation (Plug Formation)	56.8	nucleus ambiguus
BCAR1	12	0	457	1774	0.15502183406113537	0.1420187469669405	0.0	0.8057953526612369	REACT:R-HSA-76009	Platelet Aggregation (Plug Formation)	53.4	nucleus basalis of Meynert
BCAR1	12	0	457	1774	0.15502183406113537	0.1420187469669405	0.0	0.8057953526612369	REACT:R-HSA-76009	Platelet Aggregation (Plug Formation)	43.9	nucleus cuneatus
BCAR1	12	0	457	1774	0.15502183406113537	0.1420187469669405	0.0	0.8057953526612369	REACT:R-HSA-76009	Platelet Aggregation (Plug Formation)	34.1	nucleus gracilis
BCAR1	12	0	457	1774	0.15502183406113537	0.1420187469669405	0.0	0.8057953526612369	REACT:R-HSA-76009	Platelet Aggregation (Plug Formation)	60.7	nucleus of the diagonal band
BCAR1	12	0	457	1774	0.15502183406113537	0.1420187469669405	0.0	0.8057953526612369	REACT:R-HSA-76009	Platelet Aggregation (Plug Formation)	40.4	nucleus raphe magnus
BCAR1	12	0	457	1774	0.15502183406113537	0.1420187469669405	0.0	0.8057953526612369	REACT:R-HSA-76009	Platelet Aggregation (Plug Formation)	51.9	nucleus raphe obscurus
BCAR1	12	0	457	1774	0.15502183406113537	0.1420187469669405	0.0	0.8057953526612369	REACT:R-HSA-76009	Platelet Aggregation (Plug Formation)	50.0	nucleus raphe pallidus
BCAR1	12	0	457	1774	0.15502183406113537	0.1420187469669405	0.0	0.8057953526612369	REACT:R-HSA-76009	Platelet Aggregation (Plug Formation)	46.4	nucleus reuniens
BCAR1	12	0	457	1774	0.15502183406113537	0.1420187469669405	0.0	0.8057953526612369	REACT:R-HSA-76009	Platelet Aggregation (Plug Formation)	42.0	nucleus rhomboideus
BCAR1	12	0	457	1774	0.15502183406113537	0.1420187469669405	0.0	0.8057953526612369	REACT:R-HSA-76009	Platelet Aggregation (Plug Formation)	39.1	nucleus tractus solitarii
BCAR1	12	0	457	1774	0.15502183406113537	0.1420187469669405	0.0	0.8057953526612369	REACT:R-HSA-76009	Platelet Aggregation (Plug Formation)	41.0	occipital cortex
BCAR1	12	0	457	1774	0.15502183406113537	0.1420187469669405	0.0	0.8057953526612369	REACT:R-HSA-76009	Platelet Aggregation (Plug Formation)	61.9	occipital cortex (white matter)
BCAR1	12	0	457	1774	0.15502183406113537	0.1420187469669405	0.0	0.8057953526612369	REACT:R-HSA-76009	Platelet Aggregation (Plug Formation)	64.0	olfactory area
BCAR1	12	0	457	1774	0.15502183406113537	0.1420187469669405	0.0	0.8057953526612369	REACT:R-HSA-76009	Platelet Aggregation (Plug Formation)	55.6	olfactory tubercle
BCAR1	12	0	457	1774	0.15502183406113537	0.1420187469669405	0.0	0.8057953526612369	REACT:R-HSA-76009	Platelet Aggregation (Plug Formation)	50.5	orbitofrontal gyrus, anterior
BCAR1	12	0	457	1774	0.15502183406113537	0.1420187469669405	0.0	0.8057953526612369	REACT:R-HSA-76009	Platelet Aggregation (Plug Formation)	46.2	paracentral lobule, anterior
BCAR1	12	0	457	1774	0.15502183406113537	0.1420187469669405	0.0	0.8057953526612369	REACT:R-HSA-76009	Platelet Aggregation (Plug Formation)	51.5	paracentral lobule, posterior
BCAR1	12	0	457	1774	0.15502183406113537	0.1420187469669405	0.0	0.8057953526612369	REACT:R-HSA-76009	Platelet Aggregation (Plug Formation)	45.9	parahippocampal cortex
BCAR1	12	0	457	1774	0.15502183406113537	0.1420187469669405	0.0	0.8057953526612369	REACT:R-HSA-76009	Platelet Aggregation (Plug Formation)	65.0	parahippocampal cortex (white matter)
BCAR1	12	0	457	1774	0.15502183406113537	0.1420187469669405	0.0	0.8057953526612369	REACT:R-HSA-76009	Platelet Aggregation (Plug Formation)	49.6	paramedian reticular nucleus
BCAR1	12	0	457	1774	0.15502183406113537	0.1420187469669405	0.0	0.8057953526612369	REACT:R-HSA-76009	Platelet Aggregation (Plug Formation)	76.9	paraventricular nucleus
BCAR1	12	0	457	1774	0.15502183406113537	0.1420187469669405	0.0	0.8057953526612369	REACT:R-HSA-76009	Platelet Aggregation (Plug Formation)	48.7	parietal operculum
BCAR1	12	0	457	1774	0.15502183406113537	0.1420187469669405	0.0	0.8057953526612369	REACT:R-HSA-76009	Platelet Aggregation (Plug Formation)	65.1	parieto-insular cortex
BCAR1	12	0	457	1774	0.15502183406113537	0.1420187469669405	0.0	0.8057953526612369	REACT:R-HSA-76009	Platelet Aggregation (Plug Formation)	51.5	parieto-occipital transitional area
BCAR1	12	0	457	1774	0.15502183406113537	0.1420187469669405	0.0	0.8057953526612369	REACT:R-HSA-76009	Platelet Aggregation (Plug Formation)	116.6	parieto-temporal junction (white matter)
BCAR1	12	0	457	1774	0.15502183406113537	0.1420187469669405	0.0	0.8057953526612369	REACT:R-HSA-76009	Platelet Aggregation (Plug Formation)	36.2	parvicellular reticular nuclei
BCAR1	12	0	457	1774	0.15502183406113537	0.1420187469669405	0.0	0.8057953526612369	REACT:R-HSA-76009	Platelet Aggregation (Plug Formation)	41.1	parvicellular reticular nuclei, medullary
BCAR1	12	0	457	1774	0.15502183406113537	0.1420187469669405	0.0	0.8057953526612369	REACT:R-HSA-76009	Platelet Aggregation (Plug Formation)	50.8	pedunculopontine tegmental nucleus
BCAR1	12	0	457	1774	0.15502183406113537	0.1420187469669405	0.0	0.8057953526612369	REACT:R-HSA-76009	Platelet Aggregation (Plug Formation)	43.2	periaquaductal grey, anterior
BCAR1	12	0	457	1774	0.15502183406113537	0.1420187469669405	0.0	0.8057953526612369	REACT:R-HSA-76009	Platelet Aggregation (Plug Formation)	40.7	periaquaductal grey, dorsal
BCAR1	12	0	457	1774	0.15502183406113537	0.1420187469669405	0.0	0.8057953526612369	REACT:R-HSA-76009	Platelet Aggregation (Plug Formation)	46.2	periaquaductal grey, lateral
BCAR1	12	0	457	1774	0.15502183406113537	0.1420187469669405	0.0	0.8057953526612369	REACT:R-HSA-76009	Platelet Aggregation (Plug Formation)	60.5	perirhinal gyrus
BCAR1	12	0	457	1774	0.15502183406113537	0.1420187469669405	0.0	0.8057953526612369	REACT:R-HSA-76009	Platelet Aggregation (Plug Formation)	42.8	peritrigeminal nucleus
BCAR1	12	0	457	1774	0.15502183406113537	0.1420187469669405	0.0	0.8057953526612369	REACT:R-HSA-76009	Platelet Aggregation (Plug Formation)	73.5	piriform cortex
BCAR1	12	0	457	1774	0.15502183406113537	0.1420187469669405	0.0	0.8057953526612369	REACT:R-HSA-76009	Platelet Aggregation (Plug Formation)	45.3	pontine nuclei
BCAR1	12	0	457	1774	0.15502183406113537	0.1420187469669405	0.0	0.8057953526612369	REACT:R-HSA-76009	Platelet Aggregation (Plug Formation)	47.0	pontine raphe nucleus
BCAR1	12	0	457	1774	0.15502183406113537	0.1420187469669405	0.0	0.8057953526612369	REACT:R-HSA-76009	Platelet Aggregation (Plug Formation)	28.3	postcentral gyrus
BCAR1	12	0	457	1774	0.15502183406113537	0.1420187469669405	0.0	0.8057953526612369	REACT:R-HSA-76009	Platelet Aggregation (Plug Formation)	51.2	postcentral gyrus, dorsal
BCAR1	12	0	457	1774	0.15502183406113537	0.1420187469669405	0.0	0.8057953526612369	REACT:R-HSA-76009	Platelet Aggregation (Plug Formation)	45.2	postcentral gyrus, middle
BCAR1	12	0	457	1774	0.15502183406113537	0.1420187469669405	0.0	0.8057953526612369	REACT:R-HSA-76009	Platelet Aggregation (Plug Formation)	63.6	postcentral gyrus, ventral
BCAR1	12	0	457	1774	0.15502183406113537	0.1420187469669405	0.0	0.8057953526612369	REACT:R-HSA-76009	Platelet Aggregation (Plug Formation)	38.2	posterior cingulate cortex
BCAR1	12	0	457	1774	0.15502183406113537	0.1420187469669405	0.0	0.8057953526612369	REACT:R-HSA-76009	Platelet Aggregation (Plug Formation)	47.6	posterior cingulate cortex, dorsal
BCAR1	12	0	457	1774	0.15502183406113537	0.1420187469669405	0.0	0.8057953526612369	REACT:R-HSA-76009	Platelet Aggregation (Plug Formation)	52.6	posterior cingulate cortex, ventral
BCAR1	12	0	457	1774	0.15502183406113537	0.1420187469669405	0.0	0.8057953526612369	REACT:R-HSA-76009	Platelet Aggregation (Plug Formation)	59.7	posterior insular cortex
BCAR1	12	0	457	1774	0.15502183406113537	0.1420187469669405	0.0	0.8057953526612369	REACT:R-HSA-76009	Platelet Aggregation (Plug Formation)	28.3	posterior thalamic nucleus
BCAR1	12	0	457	1774	0.15502183406113537	0.1420187469669405	0.0	0.8057953526612369	REACT:R-HSA-76009	Platelet Aggregation (Plug Formation)	47.4	posteroventral cochlear nucleus
BCAR1	12	0	457	1774	0.15502183406113537	0.1420187469669405	0.0	0.8057953526612369	REACT:R-HSA-76009	Platelet Aggregation (Plug Formation)	52.6	precentral gyrus
BCAR1	12	0	457	1774	0.15502183406113537	0.1420187469669405	0.0	0.8057953526612369	REACT:R-HSA-76009	Platelet Aggregation (Plug Formation)	44.6	precentral gyrus, dorsal
BCAR1	12	0	457	1774	0.15502183406113537	0.1420187469669405	0.0	0.8057953526612369	REACT:R-HSA-76009	Platelet Aggregation (Plug Formation)	52.5	precentral gyrus, middle
BCAR1	12	0	457	1774	0.15502183406113537	0.1420187469669405	0.0	0.8057953526612369	REACT:R-HSA-76009	Platelet Aggregation (Plug Formation)	53.2	precentral gyrus, ventral
BCAR1	12	0	457	1774	0.15502183406113537	0.1420187469669405	0.0	0.8057953526612369	REACT:R-HSA-76009	Platelet Aggregation (Plug Formation)	54.1	precuneus
BCAR1	12	0	457	1774	0.15502183406113537	0.1420187469669405	0.0	0.8057953526612369	REACT:R-HSA-76009	Platelet Aggregation (Plug Formation)	50.5	premotor cortex, dorsal
BCAR1	12	0	457	1774	0.15502183406113537	0.1420187469669405	0.0	0.8057953526612369	REACT:R-HSA-76009	Platelet Aggregation (Plug Formation)	55.2	premotor cortex, ventral
BCAR1	12	0	457	1774	0.15502183406113537	0.1420187469669405	0.0	0.8057953526612369	REACT:R-HSA-76009	Platelet Aggregation (Plug Formation)	44.4	preoptic area
BCAR1	12	0	457	1774	0.15502183406113537	0.1420187469669405	0.0	0.8057953526612369	REACT:R-HSA-76009	Platelet Aggregation (Plug Formation)	38.1	prepositus hypoglossal nucleus
BCAR1	12	0	457	1774	0.15502183406113537	0.1420187469669405	0.0	0.8057953526612369	REACT:R-HSA-76009	Platelet Aggregation (Plug Formation)	42.1	pretectal area
BCAR1	12	0	457	1774	0.15502183406113537	0.1420187469669405	0.0	0.8057953526612369	REACT:R-HSA-76009	Platelet Aggregation (Plug Formation)	49.5	principal sensory trigeminal nucleus
BCAR1	12	0	457	1774	0.15502183406113537	0.1420187469669405	0.0	0.8057953526612369	REACT:R-HSA-76009	Platelet Aggregation (Plug Formation)	37.6	pulvinar
BCAR1	12	0	457	1774	0.15502183406113537	0.1420187469669405	0.0	0.8057953526612369	REACT:R-HSA-76009	Platelet Aggregation (Plug Formation)	39.5	putamen
BCAR1	12	0	457	1774	0.15502183406113537	0.1420187469669405	0.0	0.8057953526612369	REACT:R-HSA-76009	Platelet Aggregation (Plug Formation)	46.4	red nucleus
BCAR1	12	0	457	1774	0.15502183406113537	0.1420187469669405	0.0	0.8057953526612369	REACT:R-HSA-76009	Platelet Aggregation (Plug Formation)	37.7	reticular pontine nucleus, caudal
BCAR1	12	0	457	1774	0.15502183406113537	0.1420187469669405	0.0	0.8057953526612369	REACT:R-HSA-76009	Platelet Aggregation (Plug Formation)	40.5	reticular pontine nucleus, oral
BCAR1	12	0	457	1774	0.15502183406113537	0.1420187469669405	0.0	0.8057953526612369	REACT:R-HSA-76009	Platelet Aggregation (Plug Formation)	31.8	reticulotegmental nucleus
BCAR1	12	0	457	1774	0.15502183406113537	0.1420187469669405	0.0	0.8057953526612369	REACT:R-HSA-76009	Platelet Aggregation (Plug Formation)	58.7	retrosplenial cortex
BCAR1	12	0	457	1774	0.15502183406113537	0.1420187469669405	0.0	0.8057953526612369	REACT:R-HSA-76009	Platelet Aggregation (Plug Formation)	59.0	septal nuclei
BCAR1	12	0	457	1774	0.15502183406113537	0.1420187469669405	0.0	0.8057953526612369	REACT:R-HSA-76009	Platelet Aggregation (Plug Formation)	46.5	somatomor cortex, precentral gyrus (white matter)
BCAR1	12	0	457	1774	0.15502183406113537	0.1420187469669405	0.0	0.8057953526612369	REACT:R-HSA-76009	Platelet Aggregation (Plug Formation)	57.4	somatosensory cortex, postcentral gyrus, ventral (white matter)
BCAR1	12	0	457	1774	0.15502183406113537	0.1420187469669405	0.0	0.8057953526612369	REACT:R-HSA-76009	Platelet Aggregation (Plug Formation)	42.9	spinal trigeminal nucleus, caudal
BCAR1	12	0	457	1774	0.15502183406113537	0.1420187469669405	0.0	0.8057953526612369	REACT:R-HSA-76009	Platelet Aggregation (Plug Formation)	44.0	spinal trigeminal nucleus, interpolar
BCAR1	12	0	457	1774	0.15502183406113537	0.1420187469669405	0.0	0.8057953526612369	REACT:R-HSA-76009	Platelet Aggregation (Plug Formation)	45.2	spinal trigeminal nucleus, oral
BCAR1	12	0	457	1774	0.15502183406113537	0.1420187469669405	0.0	0.8057953526612369	REACT:R-HSA-76009	Platelet Aggregation (Plug Formation)	45.7	spinal vestibular nucleus
BCAR1	12	0	457	1774	0.15502183406113537	0.1420187469669405	0.0	0.8057953526612369	REACT:R-HSA-76009	Platelet Aggregation (Plug Formation)	61.6	stria terminalis, bed nucleus
BCAR1	12	0	457	1774	0.15502183406113537	0.1420187469669405	0.0	0.8057953526612369	REACT:R-HSA-76009	Platelet Aggregation (Plug Formation)	52.5	subcentral gyrus, S2
BCAR1	12	0	457	1774	0.15502183406113537	0.1420187469669405	0.0	0.8057953526612369	REACT:R-HSA-76009	Platelet Aggregation (Plug Formation)	42.0	subcoeruleus area
BCAR1	12	0	457	1774	0.15502183406113537	0.1420187469669405	0.0	0.8057953526612369	REACT:R-HSA-76009	Platelet Aggregation (Plug Formation)	55.4	subiculum
BCAR1	12	0	457	1774	0.15502183406113537	0.1420187469669405	0.0	0.8057953526612369	REACT:R-HSA-76009	Platelet Aggregation (Plug Formation)	33.5	substantia nigra
BCAR1	12	0	457	1774	0.15502183406113537	0.1420187469669405	0.0	0.8057953526612369	REACT:R-HSA-76009	Platelet Aggregation (Plug Formation)	48.2	subthalamic nucleus
BCAR1	12	0	457	1774	0.15502183406113537	0.1420187469669405	0.0	0.8057953526612369	REACT:R-HSA-76009	Platelet Aggregation (Plug Formation)	45.2	superior colliculus
BCAR1	12	0	457	1774	0.15502183406113537	0.1420187469669405	0.0	0.8057953526612369	REACT:R-HSA-76009	Platelet Aggregation (Plug Formation)	41.9	superior olive
BCAR1	12	0	457	1774	0.15502183406113537	0.1420187469669405	0.0	0.8057953526612369	REACT:R-HSA-76009	Platelet Aggregation (Plug Formation)	53.9	superior parietal lobule
BCAR1	12	0	457	1774	0.15502183406113537	0.1420187469669405	0.0	0.8057953526612369	REACT:R-HSA-76009	Platelet Aggregation (Plug Formation)	58.0	superior temporal gyrus
BCAR1	12	0	457	1774	0.15502183406113537	0.1420187469669405	0.0	0.8057953526612369	REACT:R-HSA-76009	Platelet Aggregation (Plug Formation)	37.1	superior vestibular nucleus
BCAR1	12	0	457	1774	0.15502183406113537	0.1420187469669405	0.0	0.8057953526612369	REACT:R-HSA-76009	Platelet Aggregation (Plug Formation)	58.0	supplementary motor cortex
BCAR1	12	0	457	1774	0.15502183406113537	0.1420187469669405	0.0	0.8057953526612369	REACT:R-HSA-76009	Platelet Aggregation (Plug Formation)	53.4	supramarginal gyrus
BCAR1	12	0	457	1774	0.15502183406113537	0.1420187469669405	0.0	0.8057953526612369	REACT:R-HSA-76009	Platelet Aggregation (Plug Formation)	46.7	supraoptic nucleus
BCAR1	12	0	457	1774	0.15502183406113537	0.1420187469669405	0.0	0.8057953526612369	REACT:R-HSA-76009	Platelet Aggregation (Plug Formation)	55.3	temporal pole
BCAR1	12	0	457	1774	0.15502183406113537	0.1420187469669405	0.0	0.8057953526612369	REACT:R-HSA-76009	Platelet Aggregation (Plug Formation)	106.3	temporal white matter
BCAR1	12	0	457	1774	0.15502183406113537	0.1420187469669405	0.0	0.8057953526612369	REACT:R-HSA-76009	Platelet Aggregation (Plug Formation)	60.3	temporo-insular cortex, parainsular gyrus
BCAR1	12	0	457	1774	0.15502183406113537	0.1420187469669405	0.0	0.8057953526612369	REACT:R-HSA-76009	Platelet Aggregation (Plug Formation)	55.1	temporo-occipital transitional zone
BCAR1	12	0	457	1774	0.15502183406113537	0.1420187469669405	0.0	0.8057953526612369	REACT:R-HSA-76009	Platelet Aggregation (Plug Formation)	61.6	transversal temporal gyrus, anterior
BCAR1	12	0	457	1774	0.15502183406113537	0.1420187469669405	0.0	0.8057953526612369	REACT:R-HSA-76009	Platelet Aggregation (Plug Formation)	64.5	transversal temporal gyrus, posterior
BCAR1	12	0	457	1774	0.15502183406113537	0.1420187469669405	0.0	0.8057953526612369	REACT:R-HSA-76009	Platelet Aggregation (Plug Formation)	57.0	ventral medullary reticular nucleus
BCAR1	12	0	457	1774	0.15502183406113537	0.1420187469669405	0.0	0.8057953526612369	REACT:R-HSA-76009	Platelet Aggregation (Plug Formation)	42.7	ventral periolivary nuclei
BCAR1	12	0	457	1774	0.15502183406113537	0.1420187469669405	0.0	0.8057953526612369	REACT:R-HSA-76009	Platelet Aggregation (Plug Formation)	40.8	ventral posterolateral thalamic nucleus
BCAR1	12	0	457	1774	0.15502183406113537	0.1420187469669405	0.0	0.8057953526612369	REACT:R-HSA-76009	Platelet Aggregation (Plug Formation)	48.6	ventral posteromedial thalamic nucleus
BCAR1	12	0	457	1774	0.15502183406113537	0.1420187469669405	0.0	0.8057953526612369	REACT:R-HSA-76009	Platelet Aggregation (Plug Formation)	42.3	ventral tegmental area
BCAR1	12	0	457	1774	0.15502183406113537	0.1420187469669405	0.0	0.8057953526612369	REACT:R-HSA-76009	Platelet Aggregation (Plug Formation)	40.9	ventral thalamic nuclei
BCAR1	12	0	457	1774	0.15502183406113537	0.1420187469669405	0.0	0.8057953526612369	REACT:R-HSA-76009	Platelet Aggregation (Plug Formation)	40.8	ventrolateral medulla, A1-C1 cell groups
BCAR1	12	0	457	1774	0.15502183406113537	0.1420187469669405	0.0	0.8057953526612369	REACT:R-HSA-76009	Platelet Aggregation (Plug Formation)	42.3	ventrolateral tegmental area, A5 NE cell group
BCAR1	12	0	457	1774	0.15502183406113537	0.1420187469669405	0.0	0.8057953526612369	REACT:R-HSA-76009	Platelet Aggregation (Plug Formation)	43.0	ventromedial nucleus
BCAR1	12	0	457	1774	0.15502183406113537	0.1420187469669405	0.0	0.8057953526612369	REACT:R-HSA-76009	Platelet Aggregation (Plug Formation)	101.7	vermis
BCAR1	12	0	457	1774	0.15502183406113537	0.1420187469669405	0.0	0.8057953526612369	REACT:R-HSA-76009	Platelet Aggregation (Plug Formation)	46.6	zona incerta
BCAR1	12	0	457	1774	0.15502183406113537	0.1420187469669405	0.0	0.8057953526612369	REACT:R-HSA-8849471	"PTK6 Regulates RHO GTPases RAS GTPase and MAP kinases"	37.8	amygdala
BCAR1	12	0	457	1774	0.15502183406113537	0.1420187469669405	0.0	0.8057953526612369	REACT:R-HSA-8849471	"PTK6 Regulates RHO GTPases RAS GTPase and MAP kinases"	57.7	angular gyrus
BCAR1	12	0	457	1774	0.15502183406113537	0.1420187469669405	0.0	0.8057953526612369	REACT:R-HSA-8849471	"PTK6 Regulates RHO GTPases RAS GTPase and MAP kinases"	102.8	angular gyrus (white matter)
BCAR1	12	0	457	1774	0.15502183406113537	0.1420187469669405	0.0	0.8057953526612369	REACT:R-HSA-8849471	"PTK6 Regulates RHO GTPases RAS GTPase and MAP kinases"	38.6	anterior cingulate cortex, supragenual-dorsal
BCAR1	12	0	457	1774	0.15502183406113537	0.1420187469669405	0.0	0.8057953526612369	REACT:R-HSA-8849471	"PTK6 Regulates RHO GTPases RAS GTPase and MAP kinases"	43.3	anterior cingulate cortex, supragenual-ventral
BCAR1	12	0	457	1774	0.15502183406113537	0.1420187469669405	0.0	0.8057953526612369	REACT:R-HSA-8849471	"PTK6 Regulates RHO GTPases RAS GTPase and MAP kinases"	41.1	anterior cochlear nucleus, ventral
BCAR1	12	0	457	1774	0.15502183406113537	0.1420187469669405	0.0	0.8057953526612369	REACT:R-HSA-8849471	"PTK6 Regulates RHO GTPases RAS GTPase and MAP kinases"	45.6	anterior funiculus (white matter)
BCAR1	12	0	457	1774	0.15502183406113537	0.1420187469669405	0.0	0.8057953526612369	REACT:R-HSA-8849471	"PTK6 Regulates RHO GTPases RAS GTPase and MAP kinases"	55.5	anterior insular cortex, dorsal
BCAR1	12	0	457	1774	0.15502183406113537	0.1420187469669405	0.0	0.8057953526612369	REACT:R-HSA-8849471	"PTK6 Regulates RHO GTPases RAS GTPase and MAP kinases"	66.6	anterior insular cortex, ventral
BCAR1	12	0	457	1774	0.15502183406113537	0.1420187469669405	0.0	0.8057953526612369	REACT:R-HSA-8849471	"PTK6 Regulates RHO GTPases RAS GTPase and MAP kinases"	37.1	anterior thalamic nucleus, ventral
BCAR1	12	0	457	1774	0.15502183406113537	0.1420187469669405	0.0	0.8057953526612369	REACT:R-HSA-8849471	"PTK6 Regulates RHO GTPases RAS GTPase and MAP kinases"	41.7	arcuate nucleus
BCAR1	12	0	457	1774	0.15502183406113537	0.1420187469669405	0.0	0.8057953526612369	REACT:R-HSA-8849471	"PTK6 Regulates RHO GTPases RAS GTPase and MAP kinases"	58.9	area parastriata, inferior
BCAR1	12	0	457	1774	0.15502183406113537	0.1420187469669405	0.0	0.8057953526612369	REACT:R-HSA-8849471	"PTK6 Regulates RHO GTPases RAS GTPase and MAP kinases"	67.0	area parastriata, parietal
BCAR1	12	0	457	1774	0.15502183406113537	0.1420187469669405	0.0	0.8057953526612369	REACT:R-HSA-8849471	"PTK6 Regulates RHO GTPases RAS GTPase and MAP kinases"	47.9	area parastriata, superior
BCAR1	12	0	457	1774	0.15502183406113537	0.1420187469669405	0.0	0.8057953526612369	REACT:R-HSA-8849471	"PTK6 Regulates RHO GTPases RAS GTPase and MAP kinases"	57.8	area parastriata, temporal
BCAR1	12	0	457	1774	0.15502183406113537	0.1420187469669405	0.0	0.8057953526612369	REACT:R-HSA-8849471	"PTK6 Regulates RHO GTPases RAS GTPase and MAP kinases"	53.8	area postrema
BCAR1	12	0	457	1774	0.15502183406113537	0.1420187469669405	0.0	0.8057953526612369	REACT:R-HSA-8849471	"PTK6 Regulates RHO GTPases RAS GTPase and MAP kinases"	60.0	area striata
BCAR1	12	0	457	1774	0.15502183406113537	0.1420187469669405	0.0	0.8057953526612369	REACT:R-HSA-8849471	"PTK6 Regulates RHO GTPases RAS GTPase and MAP kinases"	56.0	area striata (white matter)
BCAR1	12	0	457	1774	0.15502183406113537	0.1420187469669405	0.0	0.8057953526612369	REACT:R-HSA-8849471	"PTK6 Regulates RHO GTPases RAS GTPase and MAP kinases"	47.4	basal amygdala
BCAR1	12	0	457	1774	0.15502183406113537	0.1420187469669405	0.0	0.8057953526612369	REACT:R-HSA-8849471	"PTK6 Regulates RHO GTPases RAS GTPase and MAP kinases"	45.8	caudate nucleus
BCAR1	12	0	457	1774	0.15502183406113537	0.1420187469669405	0.0	0.8057953526612369	REACT:R-HSA-8849471	"PTK6 Regulates RHO GTPases RAS GTPase and MAP kinases"	45.3	central amygdala
BCAR1	12	0	457	1774	0.15502183406113537	0.1420187469669405	0.0	0.8057953526612369	REACT:R-HSA-8849471	"PTK6 Regulates RHO GTPases RAS GTPase and MAP kinases"	54.8	centromedial thalamic nucleus
BCAR1	12	0	457	1774	0.15502183406113537	0.1420187469669405	0.0	0.8057953526612369	REACT:R-HSA-8849471	"PTK6 Regulates RHO GTPases RAS GTPase and MAP kinases"	102.8	cerebellar cortex
BCAR1	12	0	457	1774	0.15502183406113537	0.1420187469669405	0.0	0.8057953526612369	REACT:R-HSA-8849471	"PTK6 Regulates RHO GTPases RAS GTPase and MAP kinases"	49.5	cerebellar nuclei
BCAR1	12	0	457	1774	0.15502183406113537	0.1420187469669405	0.0	0.8057953526612369	REACT:R-HSA-8849471	"PTK6 Regulates RHO GTPases RAS GTPase and MAP kinases"	58.1	cerebellar white matter
BCAR1	12	0	457	1774	0.15502183406113537	0.1420187469669405	0.0	0.8057953526612369	REACT:R-HSA-8849471	"PTK6 Regulates RHO GTPases RAS GTPase and MAP kinases"	36.4	cervical spinal cord, central gray
BCAR1	12	0	457	1774	0.15502183406113537	0.1420187469669405	0.0	0.8057953526612369	REACT:R-HSA-8849471	"PTK6 Regulates RHO GTPases RAS GTPase and MAP kinases"	43.6	cervical spinal cord, dorsal horn
BCAR1	12	0	457	1774	0.15502183406113537	0.1420187469669405	0.0	0.8057953526612369	REACT:R-HSA-8849471	"PTK6 Regulates RHO GTPases RAS GTPase and MAP kinases"	29.8	cervical spinal cord, ventral horn
BCAR1	12	0	457	1774	0.15502183406113537	0.1420187469669405	0.0	0.8057953526612369	REACT:R-HSA-8849471	"PTK6 Regulates RHO GTPases RAS GTPase and MAP kinases"	41.8	choroid plexus
BCAR1	12	0	457	1774	0.15502183406113537	0.1420187469669405	0.0	0.8057953526612369	REACT:R-HSA-8849471	"PTK6 Regulates RHO GTPases RAS GTPase and MAP kinases"	67.7	claustrum
BCAR1	12	0	457	1774	0.15502183406113537	0.1420187469669405	0.0	0.8057953526612369	REACT:R-HSA-8849471	"PTK6 Regulates RHO GTPases RAS GTPase and MAP kinases"	103.8	corpus callosum, genu (white matter)
BCAR1	12	0	457	1774	0.15502183406113537	0.1420187469669405	0.0	0.8057953526612369	REACT:R-HSA-8849471	"PTK6 Regulates RHO GTPases RAS GTPase and MAP kinases"	111.3	corpus callosum, splenium (white matter)
BCAR1	12	0	457	1774	0.15502183406113537	0.1420187469669405	0.0	0.8057953526612369	REACT:R-HSA-8849471	"PTK6 Regulates RHO GTPases RAS GTPase and MAP kinases"	45.6	corticomedial amygdala
BCAR1	12	0	457	1774	0.15502183406113537	0.1420187469669405	0.0	0.8057953526612369	REACT:R-HSA-8849471	"PTK6 Regulates RHO GTPases RAS GTPase and MAP kinases"	47.6	cuneiform nucleus
BCAR1	12	0	457	1774	0.15502183406113537	0.1420187469669405	0.0	0.8057953526612369	REACT:R-HSA-8849471	"PTK6 Regulates RHO GTPases RAS GTPase and MAP kinases"	43.4	dentate gyrus
BCAR1	12	0	457	1774	0.15502183406113537	0.1420187469669405	0.0	0.8057953526612369	REACT:R-HSA-8849471	"PTK6 Regulates RHO GTPases RAS GTPase and MAP kinases"	37.9	dorsal cochlear nucleus
BCAR1	12	0	457	1774	0.15502183406113537	0.1420187469669405	0.0	0.8057953526612369	REACT:R-HSA-8849471	"PTK6 Regulates RHO GTPases RAS GTPase and MAP kinases"	40.9	dorsal funiculus (white matter)
BCAR1	12	0	457	1774	0.15502183406113537	0.1420187469669405	0.0	0.8057953526612369	REACT:R-HSA-8849471	"PTK6 Regulates RHO GTPases RAS GTPase and MAP kinases"	52.8	dorsal medullary reticular nucleus
BCAR1	12	0	457	1774	0.15502183406113537	0.1420187469669405	0.0	0.8057953526612369	REACT:R-HSA-8849471	"PTK6 Regulates RHO GTPases RAS GTPase and MAP kinases"	40.3	dorsal motor vagal complex
BCAR1	12	0	457	1774	0.15502183406113537	0.1420187469669405	0.0	0.8057953526612369	REACT:R-HSA-8849471	"PTK6 Regulates RHO GTPases RAS GTPase and MAP kinases"	46.1	dorsal raphe nucleus
BCAR1	12	0	457	1774	0.15502183406113537	0.1420187469669405	0.0	0.8057953526612369	REACT:R-HSA-8849471	"PTK6 Regulates RHO GTPases RAS GTPase and MAP kinases"	43.4	dorsal tegmental nucleus
BCAR1	12	0	457	1774	0.15502183406113537	0.1420187469669405	0.0	0.8057953526612369	REACT:R-HSA-8849471	"PTK6 Regulates RHO GTPases RAS GTPase and MAP kinases"	46.6	dorsolateral tegmental area
BCAR1	12	0	457	1774	0.15502183406113537	0.1420187469669405	0.0	0.8057953526612369	REACT:R-HSA-8849471	"PTK6 Regulates RHO GTPases RAS GTPase and MAP kinases"	52.0	dorsomedial nucleus
BCAR1	12	0	457	1774	0.15502183406113537	0.1420187469669405	0.0	0.8057953526612369	REACT:R-HSA-8849471	"PTK6 Regulates RHO GTPases RAS GTPase and MAP kinases"	57.0	entorhinal gyrus
BCAR1	12	0	457	1774	0.15502183406113537	0.1420187469669405	0.0	0.8057953526612369	REACT:R-HSA-8849471	"PTK6 Regulates RHO GTPases RAS GTPase and MAP kinases"	117.0	flocculonodular lobe
BCAR1	12	0	457	1774	0.15502183406113537	0.1420187469669405	0.0	0.8057953526612369	REACT:R-HSA-8849471	"PTK6 Regulates RHO GTPases RAS GTPase and MAP kinases"	51.0	frontal eye field
BCAR1	12	0	457	1774	0.15502183406113537	0.1420187469669405	0.0	0.8057953526612369	REACT:R-HSA-8849471	"PTK6 Regulates RHO GTPases RAS GTPase and MAP kinases"	72.7	frontal operculum
BCAR1	12	0	457	1774	0.15502183406113537	0.1420187469669405	0.0	0.8057953526612369	REACT:R-HSA-8849471	"PTK6 Regulates RHO GTPases RAS GTPase and MAP kinases"	50.6	fusiform gyrus
BCAR1	12	0	457	1774	0.15502183406113537	0.1420187469669405	0.0	0.8057953526612369	REACT:R-HSA-8849471	"PTK6 Regulates RHO GTPases RAS GTPase and MAP kinases"	43.4	gigantocellular reticular nuclei, medullary
BCAR1	12	0	457	1774	0.15502183406113537	0.1420187469669405	0.0	0.8057953526612369	REACT:R-HSA-8849471	"PTK6 Regulates RHO GTPases RAS GTPase and MAP kinases"	46.4	gigantocellular reticular nuclei, pars
BCAR1	12	0	457	1774	0.15502183406113537	0.1420187469669405	0.0	0.8057953526612369	REACT:R-HSA-8849471	"PTK6 Regulates RHO GTPases RAS GTPase and MAP kinases"	61.8	globus pallidus, externus
BCAR1	12	0	457	1774	0.15502183406113537	0.1420187469669405	0.0	0.8057953526612369	REACT:R-HSA-8849471	"PTK6 Regulates RHO GTPases RAS GTPase and MAP kinases"	57.7	globus pallidus, internus
BCAR1	12	0	457	1774	0.15502183406113537	0.1420187469669405	0.0	0.8057953526612369	REACT:R-HSA-8849471	"PTK6 Regulates RHO GTPases RAS GTPase and MAP kinases"	45.9	habenula
BCAR1	12	0	457	1774	0.15502183406113537	0.1420187469669405	0.0	0.8057953526612369	REACT:R-HSA-8849471	"PTK6 Regulates RHO GTPases RAS GTPase and MAP kinases"	44.4	hippocampus
BCAR1	12	0	457	1774	0.15502183406113537	0.1420187469669405	0.0	0.8057953526612369	REACT:R-HSA-8849471	"PTK6 Regulates RHO GTPases RAS GTPase and MAP kinases"	45.2	hippocampus, CA1
BCAR1	12	0	457	1774	0.15502183406113537	0.1420187469669405	0.0	0.8057953526612369	REACT:R-HSA-8849471	"PTK6 Regulates RHO GTPases RAS GTPase and MAP kinases"	46.9	hippocampus, CA2
BCAR1	12	0	457	1774	0.15502183406113537	0.1420187469669405	0.0	0.8057953526612369	REACT:R-HSA-8849471	"PTK6 Regulates RHO GTPases RAS GTPase and MAP kinases"	43.2	hippocampus, CA3
BCAR1	12	0	457	1774	0.15502183406113537	0.1420187469669405	0.0	0.8057953526612369	REACT:R-HSA-8849471	"PTK6 Regulates RHO GTPases RAS GTPase and MAP kinases"	39.1	inferior colliculus
BCAR1	12	0	457	1774	0.15502183406113537	0.1420187469669405	0.0	0.8057953526612369	REACT:R-HSA-8849471	"PTK6 Regulates RHO GTPases RAS GTPase and MAP kinases"	64.4	inferior frontal gyrus, opercular
BCAR1	12	0	457	1774	0.15502183406113537	0.1420187469669405	0.0	0.8057953526612369	REACT:R-HSA-8849471	"PTK6 Regulates RHO GTPases RAS GTPase and MAP kinases"	35.6	inferior olive
BCAR1	12	0	457	1774	0.15502183406113537	0.1420187469669405	0.0	0.8057953526612369	REACT:R-HSA-8849471	"PTK6 Regulates RHO GTPases RAS GTPase and MAP kinases"	56.5	inferior parietal lobule
BCAR1	12	0	457	1774	0.15502183406113537	0.1420187469669405	0.0	0.8057953526612369	REACT:R-HSA-8849471	"PTK6 Regulates RHO GTPases RAS GTPase and MAP kinases"	58.1	inferior temporal gyrus
BCAR1	12	0	457	1774	0.15502183406113537	0.1420187469669405	0.0	0.8057953526612369	REACT:R-HSA-8849471	"PTK6 Regulates RHO GTPases RAS GTPase and MAP kinases"	54.4	intraparietal deep sulcus
BCAR1	12	0	457	1774	0.15502183406113537	0.1420187469669405	0.0	0.8057953526612369	REACT:R-HSA-8849471	"PTK6 Regulates RHO GTPases RAS GTPase and MAP kinases"	42.7	Kolliker-Fuse nucleus
BCAR1	12	0	457	1774	0.15502183406113537	0.1420187469669405	0.0	0.8057953526612369	REACT:R-HSA-8849471	"PTK6 Regulates RHO GTPases RAS GTPase and MAP kinases"	41.0	lateral amygdala
BCAR1	12	0	457	1774	0.15502183406113537	0.1420187469669405	0.0	0.8057953526612369	REACT:R-HSA-8849471	"PTK6 Regulates RHO GTPases RAS GTPase and MAP kinases"	41.6	lateral funiculus (white matter)
BCAR1	12	0	457	1774	0.15502183406113537	0.1420187469669405	0.0	0.8057953526612369	REACT:R-HSA-8849471	"PTK6 Regulates RHO GTPases RAS GTPase and MAP kinases"	39.9	lateral geniculate body
BCAR1	12	0	457	1774	0.15502183406113537	0.1420187469669405	0.0	0.8057953526612369	REACT:R-HSA-8849471	"PTK6 Regulates RHO GTPases RAS GTPase and MAP kinases"	50.8	lateral hypothalamic area
BCAR1	12	0	457	1774	0.15502183406113537	0.1420187469669405	0.0	0.8057953526612369	REACT:R-HSA-8849471	"PTK6 Regulates RHO GTPases RAS GTPase and MAP kinases"	42.3	lateral lemniscal nuclei
BCAR1	12	0	457	1774	0.15502183406113537	0.1420187469669405	0.0	0.8057953526612369	REACT:R-HSA-8849471	"PTK6 Regulates RHO GTPases RAS GTPase and MAP kinases"	44.4	lateral medullary reticular nucleus
BCAR1	12	0	457	1774	0.15502183406113537	0.1420187469669405	0.0	0.8057953526612369	REACT:R-HSA-8849471	"PTK6 Regulates RHO GTPases RAS GTPase and MAP kinases"	63.0	lateral parabrachial nucleus
BCAR1	12	0	457	1774	0.15502183406113537	0.1420187469669405	0.0	0.8057953526612369	REACT:R-HSA-8849471	"PTK6 Regulates RHO GTPases RAS GTPase and MAP kinases"	36.5	lateral thalamic nuclei
BCAR1	12	0	457	1774	0.15502183406113537	0.1420187469669405	0.0	0.8057953526612369	REACT:R-HSA-8849471	"PTK6 Regulates RHO GTPases RAS GTPase and MAP kinases"	47.6	lateral vestibular nucleus
BCAR1	12	0	457	1774	0.15502183406113537	0.1420187469669405	0.0	0.8057953526612369	REACT:R-HSA-8849471	"PTK6 Regulates RHO GTPases RAS GTPase and MAP kinases"	59.5	lingual gyrus
BCAR1	12	0	457	1774	0.15502183406113537	0.1420187469669405	0.0	0.8057953526612369	REACT:R-HSA-8849471	"PTK6 Regulates RHO GTPases RAS GTPase and MAP kinases"	37.1	locus coeruleus
BCAR1	12	0	457	1774	0.15502183406113537	0.1420187469669405	0.0	0.8057953526612369	REACT:R-HSA-8849471	"PTK6 Regulates RHO GTPases RAS GTPase and MAP kinases"	44.9	mammillary body
BCAR1	12	0	457	1774	0.15502183406113537	0.1420187469669405	0.0	0.8057953526612369	REACT:R-HSA-8849471	"PTK6 Regulates RHO GTPases RAS GTPase and MAP kinases"	37.2	medial dorsal thalamic nucleus
BCAR1	12	0	457	1774	0.15502183406113537	0.1420187469669405	0.0	0.8057953526612369	REACT:R-HSA-8849471	"PTK6 Regulates RHO GTPases RAS GTPase and MAP kinases"	36.2	medial geniculate body
BCAR1	12	0	457	1774	0.15502183406113537	0.1420187469669405	0.0	0.8057953526612369	REACT:R-HSA-8849471	"PTK6 Regulates RHO GTPases RAS GTPase and MAP kinases"	45.9	medial olivary nucleus
BCAR1	12	0	457	1774	0.15502183406113537	0.1420187469669405	0.0	0.8057953526612369	REACT:R-HSA-8849471	"PTK6 Regulates RHO GTPases RAS GTPase and MAP kinases"	57.8	medial parabrachial nucleus
BCAR1	12	0	457	1774	0.15502183406113537	0.1420187469669405	0.0	0.8057953526612369	REACT:R-HSA-8849471	"PTK6 Regulates RHO GTPases RAS GTPase and MAP kinases"	37.8	medial periolivary nuclei
BCAR1	12	0	457	1774	0.15502183406113537	0.1420187469669405	0.0	0.8057953526612369	REACT:R-HSA-8849471	"PTK6 Regulates RHO GTPases RAS GTPase and MAP kinases"	38.5	medial vestibular nucleus
BCAR1	12	0	457	1774	0.15502183406113537	0.1420187469669405	0.0	0.8057953526612369	REACT:R-HSA-8849471	"PTK6 Regulates RHO GTPases RAS GTPase and MAP kinases"	36.7	median raphe nucleus
BCAR1	12	0	457	1774	0.15502183406113537	0.1420187469669405	0.0	0.8057953526612369	REACT:R-HSA-8849471	"PTK6 Regulates RHO GTPases RAS GTPase and MAP kinases"	47.0	middle cingulate cortex
BCAR1	12	0	457	1774	0.15502183406113537	0.1420187469669405	0.0	0.8057953526612369	REACT:R-HSA-8849471	"PTK6 Regulates RHO GTPases RAS GTPase and MAP kinases"	65.8	middle temporal gyrus
BCAR1	12	0	457	1774	0.15502183406113537	0.1420187469669405	0.0	0.8057953526612369	REACT:R-HSA-8849471	"PTK6 Regulates RHO GTPases RAS GTPase and MAP kinases"	38.5	motor facial nucleus
BCAR1	12	0	457	1774	0.15502183406113537	0.1420187469669405	0.0	0.8057953526612369	REACT:R-HSA-8849471	"PTK6 Regulates RHO GTPases RAS GTPase and MAP kinases"	43.3	motor hypoglossal nucleus
BCAR1	12	0	457	1774	0.15502183406113537	0.1420187469669405	0.0	0.8057953526612369	REACT:R-HSA-8849471	"PTK6 Regulates RHO GTPases RAS GTPase and MAP kinases"	47.1	motor trigeminal nucleus
BCAR1	12	0	457	1774	0.15502183406113537	0.1420187469669405	0.0	0.8057953526612369	REACT:R-HSA-8849471	"PTK6 Regulates RHO GTPases RAS GTPase and MAP kinases"	42.2	nuclei of the trapezoid body
BCAR1	12	0	457	1774	0.15502183406113537	0.1420187469669405	0.0	0.8057953526612369	REACT:R-HSA-8849471	"PTK6 Regulates RHO GTPases RAS GTPase and MAP kinases"	56.1	nucleus accumbens
BCAR1	12	0	457	1774	0.15502183406113537	0.1420187469669405	0.0	0.8057953526612369	REACT:R-HSA-8849471	"PTK6 Regulates RHO GTPases RAS GTPase and MAP kinases"	56.8	nucleus ambiguus
BCAR1	12	0	457	1774	0.15502183406113537	0.1420187469669405	0.0	0.8057953526612369	REACT:R-HSA-8849471	"PTK6 Regulates RHO GTPases RAS GTPase and MAP kinases"	53.4	nucleus basalis of Meynert
BCAR1	12	0	457	1774	0.15502183406113537	0.1420187469669405	0.0	0.8057953526612369	REACT:R-HSA-8849471	"PTK6 Regulates RHO GTPases RAS GTPase and MAP kinases"	43.9	nucleus cuneatus
BCAR1	12	0	457	1774	0.15502183406113537	0.1420187469669405	0.0	0.8057953526612369	REACT:R-HSA-8849471	"PTK6 Regulates RHO GTPases RAS GTPase and MAP kinases"	34.1	nucleus gracilis
BCAR1	12	0	457	1774	0.15502183406113537	0.1420187469669405	0.0	0.8057953526612369	REACT:R-HSA-8849471	"PTK6 Regulates RHO GTPases RAS GTPase and MAP kinases"	60.7	nucleus of the diagonal band
BCAR1	12	0	457	1774	0.15502183406113537	0.1420187469669405	0.0	0.8057953526612369	REACT:R-HSA-8849471	"PTK6 Regulates RHO GTPases RAS GTPase and MAP kinases"	40.4	nucleus raphe magnus
BCAR1	12	0	457	1774	0.15502183406113537	0.1420187469669405	0.0	0.8057953526612369	REACT:R-HSA-8849471	"PTK6 Regulates RHO GTPases RAS GTPase and MAP kinases"	51.9	nucleus raphe obscurus
BCAR1	12	0	457	1774	0.15502183406113537	0.1420187469669405	0.0	0.8057953526612369	REACT:R-HSA-8849471	"PTK6 Regulates RHO GTPases RAS GTPase and MAP kinases"	50.0	nucleus raphe pallidus
BCAR1	12	0	457	1774	0.15502183406113537	0.1420187469669405	0.0	0.8057953526612369	REACT:R-HSA-8849471	"PTK6 Regulates RHO GTPases RAS GTPase and MAP kinases"	46.4	nucleus reuniens
BCAR1	12	0	457	1774	0.15502183406113537	0.1420187469669405	0.0	0.8057953526612369	REACT:R-HSA-8849471	"PTK6 Regulates RHO GTPases RAS GTPase and MAP kinases"	42.0	nucleus rhomboideus
BCAR1	12	0	457	1774	0.15502183406113537	0.1420187469669405	0.0	0.8057953526612369	REACT:R-HSA-8849471	"PTK6 Regulates RHO GTPases RAS GTPase and MAP kinases"	39.1	nucleus tractus solitarii
BCAR1	12	0	457	1774	0.15502183406113537	0.1420187469669405	0.0	0.8057953526612369	REACT:R-HSA-8849471	"PTK6 Regulates RHO GTPases RAS GTPase and MAP kinases"	41.0	occipital cortex
BCAR1	12	0	457	1774	0.15502183406113537	0.1420187469669405	0.0	0.8057953526612369	REACT:R-HSA-8849471	"PTK6 Regulates RHO GTPases RAS GTPase and MAP kinases"	61.9	occipital cortex (white matter)
BCAR1	12	0	457	1774	0.15502183406113537	0.1420187469669405	0.0	0.8057953526612369	REACT:R-HSA-8849471	"PTK6 Regulates RHO GTPases RAS GTPase and MAP kinases"	64.0	olfactory area
BCAR1	12	0	457	1774	0.15502183406113537	0.1420187469669405	0.0	0.8057953526612369	REACT:R-HSA-8849471	"PTK6 Regulates RHO GTPases RAS GTPase and MAP kinases"	55.6	olfactory tubercle
BCAR1	12	0	457	1774	0.15502183406113537	0.1420187469669405	0.0	0.8057953526612369	REACT:R-HSA-8849471	"PTK6 Regulates RHO GTPases RAS GTPase and MAP kinases"	50.5	orbitofrontal gyrus, anterior
BCAR1	12	0	457	1774	0.15502183406113537	0.1420187469669405	0.0	0.8057953526612369	REACT:R-HSA-8849471	"PTK6 Regulates RHO GTPases RAS GTPase and MAP kinases"	46.2	paracentral lobule, anterior
BCAR1	12	0	457	1774	0.15502183406113537	0.1420187469669405	0.0	0.8057953526612369	REACT:R-HSA-8849471	"PTK6 Regulates RHO GTPases RAS GTPase and MAP kinases"	51.5	paracentral lobule, posterior
BCAR1	12	0	457	1774	0.15502183406113537	0.1420187469669405	0.0	0.8057953526612369	REACT:R-HSA-8849471	"PTK6 Regulates RHO GTPases RAS GTPase and MAP kinases"	45.9	parahippocampal cortex
BCAR1	12	0	457	1774	0.15502183406113537	0.1420187469669405	0.0	0.8057953526612369	REACT:R-HSA-8849471	"PTK6 Regulates RHO GTPases RAS GTPase and MAP kinases"	65.0	parahippocampal cortex (white matter)
BCAR1	12	0	457	1774	0.15502183406113537	0.1420187469669405	0.0	0.8057953526612369	REACT:R-HSA-8849471	"PTK6 Regulates RHO GTPases RAS GTPase and MAP kinases"	49.6	paramedian reticular nucleus
BCAR1	12	0	457	1774	0.15502183406113537	0.1420187469669405	0.0	0.8057953526612369	REACT:R-HSA-8849471	"PTK6 Regulates RHO GTPases RAS GTPase and MAP kinases"	76.9	paraventricular nucleus
BCAR1	12	0	457	1774	0.15502183406113537	0.1420187469669405	0.0	0.8057953526612369	REACT:R-HSA-8849471	"PTK6 Regulates RHO GTPases RAS GTPase and MAP kinases"	48.7	parietal operculum
BCAR1	12	0	457	1774	0.15502183406113537	0.1420187469669405	0.0	0.8057953526612369	REACT:R-HSA-8849471	"PTK6 Regulates RHO GTPases RAS GTPase and MAP kinases"	65.1	parieto-insular cortex
BCAR1	12	0	457	1774	0.15502183406113537	0.1420187469669405	0.0	0.8057953526612369	REACT:R-HSA-8849471	"PTK6 Regulates RHO GTPases RAS GTPase and MAP kinases"	51.5	parieto-occipital transitional area
BCAR1	12	0	457	1774	0.15502183406113537	0.1420187469669405	0.0	0.8057953526612369	REACT:R-HSA-8849471	"PTK6 Regulates RHO GTPases RAS GTPase and MAP kinases"	116.6	parieto-temporal junction (white matter)
BCAR1	12	0	457	1774	0.15502183406113537	0.1420187469669405	0.0	0.8057953526612369	REACT:R-HSA-8849471	"PTK6 Regulates RHO GTPases RAS GTPase and MAP kinases"	36.2	parvicellular reticular nuclei
BCAR1	12	0	457	1774	0.15502183406113537	0.1420187469669405	0.0	0.8057953526612369	REACT:R-HSA-8849471	"PTK6 Regulates RHO GTPases RAS GTPase and MAP kinases"	41.1	parvicellular reticular nuclei, medullary
BCAR1	12	0	457	1774	0.15502183406113537	0.1420187469669405	0.0	0.8057953526612369	REACT:R-HSA-8849471	"PTK6 Regulates RHO GTPases RAS GTPase and MAP kinases"	50.8	pedunculopontine tegmental nucleus
BCAR1	12	0	457	1774	0.15502183406113537	0.1420187469669405	0.0	0.8057953526612369	REACT:R-HSA-8849471	"PTK6 Regulates RHO GTPases RAS GTPase and MAP kinases"	43.2	periaquaductal grey, anterior
BCAR1	12	0	457	1774	0.15502183406113537	0.1420187469669405	0.0	0.8057953526612369	REACT:R-HSA-8849471	"PTK6 Regulates RHO GTPases RAS GTPase and MAP kinases"	40.7	periaquaductal grey, dorsal
BCAR1	12	0	457	1774	0.15502183406113537	0.1420187469669405	0.0	0.8057953526612369	REACT:R-HSA-8849471	"PTK6 Regulates RHO GTPases RAS GTPase and MAP kinases"	46.2	periaquaductal grey, lateral
BCAR1	12	0	457	1774	0.15502183406113537	0.1420187469669405	0.0	0.8057953526612369	REACT:R-HSA-8849471	"PTK6 Regulates RHO GTPases RAS GTPase and MAP kinases"	60.5	perirhinal gyrus
BCAR1	12	0	457	1774	0.15502183406113537	0.1420187469669405	0.0	0.8057953526612369	REACT:R-HSA-8849471	"PTK6 Regulates RHO GTPases RAS GTPase and MAP kinases"	42.8	peritrigeminal nucleus
BCAR1	12	0	457	1774	0.15502183406113537	0.1420187469669405	0.0	0.8057953526612369	REACT:R-HSA-8849471	"PTK6 Regulates RHO GTPases RAS GTPase and MAP kinases"	73.5	piriform cortex
BCAR1	12	0	457	1774	0.15502183406113537	0.1420187469669405	0.0	0.8057953526612369	REACT:R-HSA-8849471	"PTK6 Regulates RHO GTPases RAS GTPase and MAP kinases"	45.3	pontine nuclei
BCAR1	12	0	457	1774	0.15502183406113537	0.1420187469669405	0.0	0.8057953526612369	REACT:R-HSA-8849471	"PTK6 Regulates RHO GTPases RAS GTPase and MAP kinases"	47.0	pontine raphe nucleus
BCAR1	12	0	457	1774	0.15502183406113537	0.1420187469669405	0.0	0.8057953526612369	REACT:R-HSA-8849471	"PTK6 Regulates RHO GTPases RAS GTPase and MAP kinases"	28.3	postcentral gyrus
BCAR1	12	0	457	1774	0.15502183406113537	0.1420187469669405	0.0	0.8057953526612369	REACT:R-HSA-8849471	"PTK6 Regulates RHO GTPases RAS GTPase and MAP kinases"	51.2	postcentral gyrus, dorsal
BCAR1	12	0	457	1774	0.15502183406113537	0.1420187469669405	0.0	0.8057953526612369	REACT:R-HSA-8849471	"PTK6 Regulates RHO GTPases RAS GTPase and MAP kinases"	45.2	postcentral gyrus, middle
BCAR1	12	0	457	1774	0.15502183406113537	0.1420187469669405	0.0	0.8057953526612369	REACT:R-HSA-8849471	"PTK6 Regulates RHO GTPases RAS GTPase and MAP kinases"	63.6	postcentral gyrus, ventral
BCAR1	12	0	457	1774	0.15502183406113537	0.1420187469669405	0.0	0.8057953526612369	REACT:R-HSA-8849471	"PTK6 Regulates RHO GTPases RAS GTPase and MAP kinases"	38.2	posterior cingulate cortex
BCAR1	12	0	457	1774	0.15502183406113537	0.1420187469669405	0.0	0.8057953526612369	REACT:R-HSA-8849471	"PTK6 Regulates RHO GTPases RAS GTPase and MAP kinases"	47.6	posterior cingulate cortex, dorsal
BCAR1	12	0	457	1774	0.15502183406113537	0.1420187469669405	0.0	0.8057953526612369	REACT:R-HSA-8849471	"PTK6 Regulates RHO GTPases RAS GTPase and MAP kinases"	52.6	posterior cingulate cortex, ventral
BCAR1	12	0	457	1774	0.15502183406113537	0.1420187469669405	0.0	0.8057953526612369	REACT:R-HSA-8849471	"PTK6 Regulates RHO GTPases RAS GTPase and MAP kinases"	59.7	posterior insular cortex
BCAR1	12	0	457	1774	0.15502183406113537	0.1420187469669405	0.0	0.8057953526612369	REACT:R-HSA-8849471	"PTK6 Regulates RHO GTPases RAS GTPase and MAP kinases"	28.3	posterior thalamic nucleus
BCAR1	12	0	457	1774	0.15502183406113537	0.1420187469669405	0.0	0.8057953526612369	REACT:R-HSA-8849471	"PTK6 Regulates RHO GTPases RAS GTPase and MAP kinases"	47.4	posteroventral cochlear nucleus
BCAR1	12	0	457	1774	0.15502183406113537	0.1420187469669405	0.0	0.8057953526612369	REACT:R-HSA-8849471	"PTK6 Regulates RHO GTPases RAS GTPase and MAP kinases"	52.6	precentral gyrus
BCAR1	12	0	457	1774	0.15502183406113537	0.1420187469669405	0.0	0.8057953526612369	REACT:R-HSA-8849471	"PTK6 Regulates RHO GTPases RAS GTPase and MAP kinases"	44.6	precentral gyrus, dorsal
BCAR1	12	0	457	1774	0.15502183406113537	0.1420187469669405	0.0	0.8057953526612369	REACT:R-HSA-8849471	"PTK6 Regulates RHO GTPases RAS GTPase and MAP kinases"	52.5	precentral gyrus, middle
BCAR1	12	0	457	1774	0.15502183406113537	0.1420187469669405	0.0	0.8057953526612369	REACT:R-HSA-8849471	"PTK6 Regulates RHO GTPases RAS GTPase and MAP kinases"	53.2	precentral gyrus, ventral
BCAR1	12	0	457	1774	0.15502183406113537	0.1420187469669405	0.0	0.8057953526612369	REACT:R-HSA-8849471	"PTK6 Regulates RHO GTPases RAS GTPase and MAP kinases"	54.1	precuneus
BCAR1	12	0	457	1774	0.15502183406113537	0.1420187469669405	0.0	0.8057953526612369	REACT:R-HSA-8849471	"PTK6 Regulates RHO GTPases RAS GTPase and MAP kinases"	50.5	premotor cortex, dorsal
BCAR1	12	0	457	1774	0.15502183406113537	0.1420187469669405	0.0	0.8057953526612369	REACT:R-HSA-8849471	"PTK6 Regulates RHO GTPases RAS GTPase and MAP kinases"	55.2	premotor cortex, ventral
BCAR1	12	0	457	1774	0.15502183406113537	0.1420187469669405	0.0	0.8057953526612369	REACT:R-HSA-8849471	"PTK6 Regulates RHO GTPases RAS GTPase and MAP kinases"	44.4	preoptic area
BCAR1	12	0	457	1774	0.15502183406113537	0.1420187469669405	0.0	0.8057953526612369	REACT:R-HSA-8849471	"PTK6 Regulates RHO GTPases RAS GTPase and MAP kinases"	38.1	prepositus hypoglossal nucleus
BCAR1	12	0	457	1774	0.15502183406113537	0.1420187469669405	0.0	0.8057953526612369	REACT:R-HSA-8849471	"PTK6 Regulates RHO GTPases RAS GTPase and MAP kinases"	42.1	pretectal area
BCAR1	12	0	457	1774	0.15502183406113537	0.1420187469669405	0.0	0.8057953526612369	REACT:R-HSA-8849471	"PTK6 Regulates RHO GTPases RAS GTPase and MAP kinases"	49.5	principal sensory trigeminal nucleus
BCAR1	12	0	457	1774	0.15502183406113537	0.1420187469669405	0.0	0.8057953526612369	REACT:R-HSA-8849471	"PTK6 Regulates RHO GTPases RAS GTPase and MAP kinases"	37.6	pulvinar
BCAR1	12	0	457	1774	0.15502183406113537	0.1420187469669405	0.0	0.8057953526612369	REACT:R-HSA-8849471	"PTK6 Regulates RHO GTPases RAS GTPase and MAP kinases"	39.5	putamen
BCAR1	12	0	457	1774	0.15502183406113537	0.1420187469669405	0.0	0.8057953526612369	REACT:R-HSA-8849471	"PTK6 Regulates RHO GTPases RAS GTPase and MAP kinases"	46.4	red nucleus
BCAR1	12	0	457	1774	0.15502183406113537	0.1420187469669405	0.0	0.8057953526612369	REACT:R-HSA-8849471	"PTK6 Regulates RHO GTPases RAS GTPase and MAP kinases"	37.7	reticular pontine nucleus, caudal
BCAR1	12	0	457	1774	0.15502183406113537	0.1420187469669405	0.0	0.8057953526612369	REACT:R-HSA-8849471	"PTK6 Regulates RHO GTPases RAS GTPase and MAP kinases"	40.5	reticular pontine nucleus, oral
BCAR1	12	0	457	1774	0.15502183406113537	0.1420187469669405	0.0	0.8057953526612369	REACT:R-HSA-8849471	"PTK6 Regulates RHO GTPases RAS GTPase and MAP kinases"	31.8	reticulotegmental nucleus
BCAR1	12	0	457	1774	0.15502183406113537	0.1420187469669405	0.0	0.8057953526612369	REACT:R-HSA-8849471	"PTK6 Regulates RHO GTPases RAS GTPase and MAP kinases"	58.7	retrosplenial cortex
BCAR1	12	0	457	1774	0.15502183406113537	0.1420187469669405	0.0	0.8057953526612369	REACT:R-HSA-8849471	"PTK6 Regulates RHO GTPases RAS GTPase and MAP kinases"	59.0	septal nuclei
BCAR1	12	0	457	1774	0.15502183406113537	0.1420187469669405	0.0	0.8057953526612369	REACT:R-HSA-8849471	"PTK6 Regulates RHO GTPases RAS GTPase and MAP kinases"	46.5	somatomor cortex, precentral gyrus (white matter)
BCAR1	12	0	457	1774	0.15502183406113537	0.1420187469669405	0.0	0.8057953526612369	REACT:R-HSA-8849471	"PTK6 Regulates RHO GTPases RAS GTPase and MAP kinases"	57.4	somatosensory cortex, postcentral gyrus, ventral (white matter)
BCAR1	12	0	457	1774	0.15502183406113537	0.1420187469669405	0.0	0.8057953526612369	REACT:R-HSA-8849471	"PTK6 Regulates RHO GTPases RAS GTPase and MAP kinases"	42.9	spinal trigeminal nucleus, caudal
BCAR1	12	0	457	1774	0.15502183406113537	0.1420187469669405	0.0	0.8057953526612369	REACT:R-HSA-8849471	"PTK6 Regulates RHO GTPases RAS GTPase and MAP kinases"	44.0	spinal trigeminal nucleus, interpolar
BCAR1	12	0	457	1774	0.15502183406113537	0.1420187469669405	0.0	0.8057953526612369	REACT:R-HSA-8849471	"PTK6 Regulates RHO GTPases RAS GTPase and MAP kinases"	45.2	spinal trigeminal nucleus, oral
BCAR1	12	0	457	1774	0.15502183406113537	0.1420187469669405	0.0	0.8057953526612369	REACT:R-HSA-8849471	"PTK6 Regulates RHO GTPases RAS GTPase and MAP kinases"	45.7	spinal vestibular nucleus
BCAR1	12	0	457	1774	0.15502183406113537	0.1420187469669405	0.0	0.8057953526612369	REACT:R-HSA-8849471	"PTK6 Regulates RHO GTPases RAS GTPase and MAP kinases"	61.6	stria terminalis, bed nucleus
BCAR1	12	0	457	1774	0.15502183406113537	0.1420187469669405	0.0	0.8057953526612369	REACT:R-HSA-8849471	"PTK6 Regulates RHO GTPases RAS GTPase and MAP kinases"	52.5	subcentral gyrus, S2
BCAR1	12	0	457	1774	0.15502183406113537	0.1420187469669405	0.0	0.8057953526612369	REACT:R-HSA-8849471	"PTK6 Regulates RHO GTPases RAS GTPase and MAP kinases"	42.0	subcoeruleus area
BCAR1	12	0	457	1774	0.15502183406113537	0.1420187469669405	0.0	0.8057953526612369	REACT:R-HSA-8849471	"PTK6 Regulates RHO GTPases RAS GTPase and MAP kinases"	55.4	subiculum
BCAR1	12	0	457	1774	0.15502183406113537	0.1420187469669405	0.0	0.8057953526612369	REACT:R-HSA-8849471	"PTK6 Regulates RHO GTPases RAS GTPase and MAP kinases"	33.5	substantia nigra
BCAR1	12	0	457	1774	0.15502183406113537	0.1420187469669405	0.0	0.8057953526612369	REACT:R-HSA-8849471	"PTK6 Regulates RHO GTPases RAS GTPase and MAP kinases"	48.2	subthalamic nucleus
BCAR1	12	0	457	1774	0.15502183406113537	0.1420187469669405	0.0	0.8057953526612369	REACT:R-HSA-8849471	"PTK6 Regulates RHO GTPases RAS GTPase and MAP kinases"	45.2	superior colliculus
BCAR1	12	0	457	1774	0.15502183406113537	0.1420187469669405	0.0	0.8057953526612369	REACT:R-HSA-8849471	"PTK6 Regulates RHO GTPases RAS GTPase and MAP kinases"	41.9	superior olive
BCAR1	12	0	457	1774	0.15502183406113537	0.1420187469669405	0.0	0.8057953526612369	REACT:R-HSA-8849471	"PTK6 Regulates RHO GTPases RAS GTPase and MAP kinases"	53.9	superior parietal lobule
BCAR1	12	0	457	1774	0.15502183406113537	0.1420187469669405	0.0	0.8057953526612369	REACT:R-HSA-8849471	"PTK6 Regulates RHO GTPases RAS GTPase and MAP kinases"	58.0	superior temporal gyrus
BCAR1	12	0	457	1774	0.15502183406113537	0.1420187469669405	0.0	0.8057953526612369	REACT:R-HSA-8849471	"PTK6 Regulates RHO GTPases RAS GTPase and MAP kinases"	37.1	superior vestibular nucleus
BCAR1	12	0	457	1774	0.15502183406113537	0.1420187469669405	0.0	0.8057953526612369	REACT:R-HSA-8849471	"PTK6 Regulates RHO GTPases RAS GTPase and MAP kinases"	58.0	supplementary motor cortex
BCAR1	12	0	457	1774	0.15502183406113537	0.1420187469669405	0.0	0.8057953526612369	REACT:R-HSA-8849471	"PTK6 Regulates RHO GTPases RAS GTPase and MAP kinases"	53.4	supramarginal gyrus
BCAR1	12	0	457	1774	0.15502183406113537	0.1420187469669405	0.0	0.8057953526612369	REACT:R-HSA-8849471	"PTK6 Regulates RHO GTPases RAS GTPase and MAP kinases"	46.7	supraoptic nucleus
BCAR1	12	0	457	1774	0.15502183406113537	0.1420187469669405	0.0	0.8057953526612369	REACT:R-HSA-8849471	"PTK6 Regulates RHO GTPases RAS GTPase and MAP kinases"	55.3	temporal pole
BCAR1	12	0	457	1774	0.15502183406113537	0.1420187469669405	0.0	0.8057953526612369	REACT:R-HSA-8849471	"PTK6 Regulates RHO GTPases RAS GTPase and MAP kinases"	106.3	temporal white matter
BCAR1	12	0	457	1774	0.15502183406113537	0.1420187469669405	0.0	0.8057953526612369	REACT:R-HSA-8849471	"PTK6 Regulates RHO GTPases RAS GTPase and MAP kinases"	60.3	temporo-insular cortex, parainsular gyrus
BCAR1	12	0	457	1774	0.15502183406113537	0.1420187469669405	0.0	0.8057953526612369	REACT:R-HSA-8849471	"PTK6 Regulates RHO GTPases RAS GTPase and MAP kinases"	55.1	temporo-occipital transitional zone
BCAR1	12	0	457	1774	0.15502183406113537	0.1420187469669405	0.0	0.8057953526612369	REACT:R-HSA-8849471	"PTK6 Regulates RHO GTPases RAS GTPase and MAP kinases"	61.6	transversal temporal gyrus, anterior
BCAR1	12	0	457	1774	0.15502183406113537	0.1420187469669405	0.0	0.8057953526612369	REACT:R-HSA-8849471	"PTK6 Regulates RHO GTPases RAS GTPase and MAP kinases"	64.5	transversal temporal gyrus, posterior
BCAR1	12	0	457	1774	0.15502183406113537	0.1420187469669405	0.0	0.8057953526612369	REACT:R-HSA-8849471	"PTK6 Regulates RHO GTPases RAS GTPase and MAP kinases"	57.0	ventral medullary reticular nucleus
BCAR1	12	0	457	1774	0.15502183406113537	0.1420187469669405	0.0	0.8057953526612369	REACT:R-HSA-8849471	"PTK6 Regulates RHO GTPases RAS GTPase and MAP kinases"	42.7	ventral periolivary nuclei
BCAR1	12	0	457	1774	0.15502183406113537	0.1420187469669405	0.0	0.8057953526612369	REACT:R-HSA-8849471	"PTK6 Regulates RHO GTPases RAS GTPase and MAP kinases"	40.8	ventral posterolateral thalamic nucleus
BCAR1	12	0	457	1774	0.15502183406113537	0.1420187469669405	0.0	0.8057953526612369	REACT:R-HSA-8849471	"PTK6 Regulates RHO GTPases RAS GTPase and MAP kinases"	48.6	ventral posteromedial thalamic nucleus
BCAR1	12	0	457	1774	0.15502183406113537	0.1420187469669405	0.0	0.8057953526612369	REACT:R-HSA-8849471	"PTK6 Regulates RHO GTPases RAS GTPase and MAP kinases"	42.3	ventral tegmental area
BCAR1	12	0	457	1774	0.15502183406113537	0.1420187469669405	0.0	0.8057953526612369	REACT:R-HSA-8849471	"PTK6 Regulates RHO GTPases RAS GTPase and MAP kinases"	40.9	ventral thalamic nuclei
BCAR1	12	0	457	1774	0.15502183406113537	0.1420187469669405	0.0	0.8057953526612369	REACT:R-HSA-8849471	"PTK6 Regulates RHO GTPases RAS GTPase and MAP kinases"	40.8	ventrolateral medulla, A1-C1 cell groups
BCAR1	12	0	457	1774	0.15502183406113537	0.1420187469669405	0.0	0.8057953526612369	REACT:R-HSA-8849471	"PTK6 Regulates RHO GTPases RAS GTPase and MAP kinases"	42.3	ventrolateral tegmental area, A5 NE cell group
BCAR1	12	0	457	1774	0.15502183406113537	0.1420187469669405	0.0	0.8057953526612369	REACT:R-HSA-8849471	"PTK6 Regulates RHO GTPases RAS GTPase and MAP kinases"	43.0	ventromedial nucleus
BCAR1	12	0	457	1774	0.15502183406113537	0.1420187469669405	0.0	0.8057953526612369	REACT:R-HSA-8849471	"PTK6 Regulates RHO GTPases RAS GTPase and MAP kinases"	101.7	vermis
BCAR1	12	0	457	1774	0.15502183406113537	0.1420187469669405	0.0	0.8057953526612369	REACT:R-HSA-8849471	"PTK6 Regulates RHO GTPases RAS GTPase and MAP kinases"	46.6	zona incerta
BCAR1	12	0	457	1774	0.15502183406113537	0.1420187469669405	0.0	0.8057953526612369	KEGG:hsa04015	Rap1 signaling pathway	37.8	amygdala
BCAR1	12	0	457	1774	0.15502183406113537	0.1420187469669405	0.0	0.8057953526612369	KEGG:hsa04015	Rap1 signaling pathway	57.7	angular gyrus
BCAR1	12	0	457	1774	0.15502183406113537	0.1420187469669405	0.0	0.8057953526612369	KEGG:hsa04015	Rap1 signaling pathway	102.8	angular gyrus (white matter)
BCAR1	12	0	457	1774	0.15502183406113537	0.1420187469669405	0.0	0.8057953526612369	KEGG:hsa04015	Rap1 signaling pathway	38.6	anterior cingulate cortex, supragenual-dorsal
BCAR1	12	0	457	1774	0.15502183406113537	0.1420187469669405	0.0	0.8057953526612369	KEGG:hsa04015	Rap1 signaling pathway	43.3	anterior cingulate cortex, supragenual-ventral
BCAR1	12	0	457	1774	0.15502183406113537	0.1420187469669405	0.0	0.8057953526612369	KEGG:hsa04015	Rap1 signaling pathway	41.1	anterior cochlear nucleus, ventral
BCAR1	12	0	457	1774	0.15502183406113537	0.1420187469669405	0.0	0.8057953526612369	KEGG:hsa04015	Rap1 signaling pathway	45.6	anterior funiculus (white matter)
BCAR1	12	0	457	1774	0.15502183406113537	0.1420187469669405	0.0	0.8057953526612369	KEGG:hsa04015	Rap1 signaling pathway	55.5	anterior insular cortex, dorsal
BCAR1	12	0	457	1774	0.15502183406113537	0.1420187469669405	0.0	0.8057953526612369	KEGG:hsa04015	Rap1 signaling pathway	66.6	anterior insular cortex, ventral
BCAR1	12	0	457	1774	0.15502183406113537	0.1420187469669405	0.0	0.8057953526612369	KEGG:hsa04015	Rap1 signaling pathway	37.1	anterior thalamic nucleus, ventral
BCAR1	12	0	457	1774	0.15502183406113537	0.1420187469669405	0.0	0.8057953526612369	KEGG:hsa04015	Rap1 signaling pathway	41.7	arcuate nucleus
BCAR1	12	0	457	1774	0.15502183406113537	0.1420187469669405	0.0	0.8057953526612369	KEGG:hsa04015	Rap1 signaling pathway	58.9	area parastriata, inferior
BCAR1	12	0	457	1774	0.15502183406113537	0.1420187469669405	0.0	0.8057953526612369	KEGG:hsa04015	Rap1 signaling pathway	67.0	area parastriata, parietal
BCAR1	12	0	457	1774	0.15502183406113537	0.1420187469669405	0.0	0.8057953526612369	KEGG:hsa04015	Rap1 signaling pathway	47.9	area parastriata, superior
BCAR1	12	0	457	1774	0.15502183406113537	0.1420187469669405	0.0	0.8057953526612369	KEGG:hsa04015	Rap1 signaling pathway	57.8	area parastriata, temporal
BCAR1	12	0	457	1774	0.15502183406113537	0.1420187469669405	0.0	0.8057953526612369	KEGG:hsa04015	Rap1 signaling pathway	53.8	area postrema
BCAR1	12	0	457	1774	0.15502183406113537	0.1420187469669405	0.0	0.8057953526612369	KEGG:hsa04015	Rap1 signaling pathway	60.0	area striata
BCAR1	12	0	457	1774	0.15502183406113537	0.1420187469669405	0.0	0.8057953526612369	KEGG:hsa04015	Rap1 signaling pathway	56.0	area striata (white matter)
BCAR1	12	0	457	1774	0.15502183406113537	0.1420187469669405	0.0	0.8057953526612369	KEGG:hsa04015	Rap1 signaling pathway	47.4	basal amygdala
BCAR1	12	0	457	1774	0.15502183406113537	0.1420187469669405	0.0	0.8057953526612369	KEGG:hsa04015	Rap1 signaling pathway	45.8	caudate nucleus
BCAR1	12	0	457	1774	0.15502183406113537	0.1420187469669405	0.0	0.8057953526612369	KEGG:hsa04015	Rap1 signaling pathway	45.3	central amygdala
BCAR1	12	0	457	1774	0.15502183406113537	0.1420187469669405	0.0	0.8057953526612369	KEGG:hsa04015	Rap1 signaling pathway	54.8	centromedial thalamic nucleus
BCAR1	12	0	457	1774	0.15502183406113537	0.1420187469669405	0.0	0.8057953526612369	KEGG:hsa04015	Rap1 signaling pathway	102.8	cerebellar cortex
BCAR1	12	0	457	1774	0.15502183406113537	0.1420187469669405	0.0	0.8057953526612369	KEGG:hsa04015	Rap1 signaling pathway	49.5	cerebellar nuclei
BCAR1	12	0	457	1774	0.15502183406113537	0.1420187469669405	0.0	0.8057953526612369	KEGG:hsa04015	Rap1 signaling pathway	58.1	cerebellar white matter
BCAR1	12	0	457	1774	0.15502183406113537	0.1420187469669405	0.0	0.8057953526612369	KEGG:hsa04015	Rap1 signaling pathway	36.4	cervical spinal cord, central gray
BCAR1	12	0	457	1774	0.15502183406113537	0.1420187469669405	0.0	0.8057953526612369	KEGG:hsa04015	Rap1 signaling pathway	43.6	cervical spinal cord, dorsal horn
BCAR1	12	0	457	1774	0.15502183406113537	0.1420187469669405	0.0	0.8057953526612369	KEGG:hsa04015	Rap1 signaling pathway	29.8	cervical spinal cord, ventral horn
BCAR1	12	0	457	1774	0.15502183406113537	0.1420187469669405	0.0	0.8057953526612369	KEGG:hsa04015	Rap1 signaling pathway	41.8	choroid plexus
BCAR1	12	0	457	1774	0.15502183406113537	0.1420187469669405	0.0	0.8057953526612369	KEGG:hsa04015	Rap1 signaling pathway	67.7	claustrum
BCAR1	12	0	457	1774	0.15502183406113537	0.1420187469669405	0.0	0.8057953526612369	KEGG:hsa04015	Rap1 signaling pathway	103.8	corpus callosum, genu (white matter)
BCAR1	12	0	457	1774	0.15502183406113537	0.1420187469669405	0.0	0.8057953526612369	KEGG:hsa04015	Rap1 signaling pathway	111.3	corpus callosum, splenium (white matter)
BCAR1	12	0	457	1774	0.15502183406113537	0.1420187469669405	0.0	0.8057953526612369	KEGG:hsa04015	Rap1 signaling pathway	45.6	corticomedial amygdala
BCAR1	12	0	457	1774	0.15502183406113537	0.1420187469669405	0.0	0.8057953526612369	KEGG:hsa04015	Rap1 signaling pathway	47.6	cuneiform nucleus
BCAR1	12	0	457	1774	0.15502183406113537	0.1420187469669405	0.0	0.8057953526612369	KEGG:hsa04015	Rap1 signaling pathway	43.4	dentate gyrus
BCAR1	12	0	457	1774	0.15502183406113537	0.1420187469669405	0.0	0.8057953526612369	KEGG:hsa04015	Rap1 signaling pathway	37.9	dorsal cochlear nucleus
BCAR1	12	0	457	1774	0.15502183406113537	0.1420187469669405	0.0	0.8057953526612369	KEGG:hsa04015	Rap1 signaling pathway	40.9	dorsal funiculus (white matter)
BCAR1	12	0	457	1774	0.15502183406113537	0.1420187469669405	0.0	0.8057953526612369	KEGG:hsa04015	Rap1 signaling pathway	52.8	dorsal medullary reticular nucleus
BCAR1	12	0	457	1774	0.15502183406113537	0.1420187469669405	0.0	0.8057953526612369	KEGG:hsa04015	Rap1 signaling pathway	40.3	dorsal motor vagal complex
BCAR1	12	0	457	1774	0.15502183406113537	0.1420187469669405	0.0	0.8057953526612369	KEGG:hsa04015	Rap1 signaling pathway	46.1	dorsal raphe nucleus
BCAR1	12	0	457	1774	0.15502183406113537	0.1420187469669405	0.0	0.8057953526612369	KEGG:hsa04015	Rap1 signaling pathway	43.4	dorsal tegmental nucleus
BCAR1	12	0	457	1774	0.15502183406113537	0.1420187469669405	0.0	0.8057953526612369	KEGG:hsa04015	Rap1 signaling pathway	46.6	dorsolateral tegmental area
BCAR1	12	0	457	1774	0.15502183406113537	0.1420187469669405	0.0	0.8057953526612369	KEGG:hsa04015	Rap1 signaling pathway	52.0	dorsomedial nucleus
BCAR1	12	0	457	1774	0.15502183406113537	0.1420187469669405	0.0	0.8057953526612369	KEGG:hsa04015	Rap1 signaling pathway	57.0	entorhinal gyrus
BCAR1	12	0	457	1774	0.15502183406113537	0.1420187469669405	0.0	0.8057953526612369	KEGG:hsa04015	Rap1 signaling pathway	117.0	flocculonodular lobe
BCAR1	12	0	457	1774	0.15502183406113537	0.1420187469669405	0.0	0.8057953526612369	KEGG:hsa04015	Rap1 signaling pathway	51.0	frontal eye field
BCAR1	12	0	457	1774	0.15502183406113537	0.1420187469669405	0.0	0.8057953526612369	KEGG:hsa04015	Rap1 signaling pathway	72.7	frontal operculum
BCAR1	12	0	457	1774	0.15502183406113537	0.1420187469669405	0.0	0.8057953526612369	KEGG:hsa04015	Rap1 signaling pathway	50.6	fusiform gyrus
BCAR1	12	0	457	1774	0.15502183406113537	0.1420187469669405	0.0	0.8057953526612369	KEGG:hsa04015	Rap1 signaling pathway	43.4	gigantocellular reticular nuclei, medullary
BCAR1	12	0	457	1774	0.15502183406113537	0.1420187469669405	0.0	0.8057953526612369	KEGG:hsa04015	Rap1 signaling pathway	46.4	gigantocellular reticular nuclei, pars
BCAR1	12	0	457	1774	0.15502183406113537	0.1420187469669405	0.0	0.8057953526612369	KEGG:hsa04015	Rap1 signaling pathway	61.8	globus pallidus, externus
BCAR1	12	0	457	1774	0.15502183406113537	0.1420187469669405	0.0	0.8057953526612369	KEGG:hsa04015	Rap1 signaling pathway	57.7	globus pallidus, internus
BCAR1	12	0	457	1774	0.15502183406113537	0.1420187469669405	0.0	0.8057953526612369	KEGG:hsa04015	Rap1 signaling pathway	45.9	habenula
BCAR1	12	0	457	1774	0.15502183406113537	0.1420187469669405	0.0	0.8057953526612369	KEGG:hsa04015	Rap1 signaling pathway	44.4	hippocampus
BCAR1	12	0	457	1774	0.15502183406113537	0.1420187469669405	0.0	0.8057953526612369	KEGG:hsa04015	Rap1 signaling pathway	45.2	hippocampus, CA1
BCAR1	12	0	457	1774	0.15502183406113537	0.1420187469669405	0.0	0.8057953526612369	KEGG:hsa04015	Rap1 signaling pathway	46.9	hippocampus, CA2
BCAR1	12	0	457	1774	0.15502183406113537	0.1420187469669405	0.0	0.8057953526612369	KEGG:hsa04015	Rap1 signaling pathway	43.2	hippocampus, CA3
BCAR1	12	0	457	1774	0.15502183406113537	0.1420187469669405	0.0	0.8057953526612369	KEGG:hsa04015	Rap1 signaling pathway	39.1	inferior colliculus
BCAR1	12	0	457	1774	0.15502183406113537	0.1420187469669405	0.0	0.8057953526612369	KEGG:hsa04015	Rap1 signaling pathway	64.4	inferior frontal gyrus, opercular
BCAR1	12	0	457	1774	0.15502183406113537	0.1420187469669405	0.0	0.8057953526612369	KEGG:hsa04015	Rap1 signaling pathway	35.6	inferior olive
BCAR1	12	0	457	1774	0.15502183406113537	0.1420187469669405	0.0	0.8057953526612369	KEGG:hsa04015	Rap1 signaling pathway	56.5	inferior parietal lobule
BCAR1	12	0	457	1774	0.15502183406113537	0.1420187469669405	0.0	0.8057953526612369	KEGG:hsa04015	Rap1 signaling pathway	58.1	inferior temporal gyrus
BCAR1	12	0	457	1774	0.15502183406113537	0.1420187469669405	0.0	0.8057953526612369	KEGG:hsa04015	Rap1 signaling pathway	54.4	intraparietal deep sulcus
BCAR1	12	0	457	1774	0.15502183406113537	0.1420187469669405	0.0	0.8057953526612369	KEGG:hsa04015	Rap1 signaling pathway	42.7	Kolliker-Fuse nucleus
BCAR1	12	0	457	1774	0.15502183406113537	0.1420187469669405	0.0	0.8057953526612369	KEGG:hsa04015	Rap1 signaling pathway	41.0	lateral amygdala
BCAR1	12	0	457	1774	0.15502183406113537	0.1420187469669405	0.0	0.8057953526612369	KEGG:hsa04015	Rap1 signaling pathway	41.6	lateral funiculus (white matter)
BCAR1	12	0	457	1774	0.15502183406113537	0.1420187469669405	0.0	0.8057953526612369	KEGG:hsa04015	Rap1 signaling pathway	39.9	lateral geniculate body
BCAR1	12	0	457	1774	0.15502183406113537	0.1420187469669405	0.0	0.8057953526612369	KEGG:hsa04015	Rap1 signaling pathway	50.8	lateral hypothalamic area
BCAR1	12	0	457	1774	0.15502183406113537	0.1420187469669405	0.0	0.8057953526612369	KEGG:hsa04015	Rap1 signaling pathway	42.3	lateral lemniscal nuclei
BCAR1	12	0	457	1774	0.15502183406113537	0.1420187469669405	0.0	0.8057953526612369	KEGG:hsa04015	Rap1 signaling pathway	44.4	lateral medullary reticular nucleus
BCAR1	12	0	457	1774	0.15502183406113537	0.1420187469669405	0.0	0.8057953526612369	KEGG:hsa04015	Rap1 signaling pathway	63.0	lateral parabrachial nucleus
BCAR1	12	0	457	1774	0.15502183406113537	0.1420187469669405	0.0	0.8057953526612369	KEGG:hsa04015	Rap1 signaling pathway	36.5	lateral thalamic nuclei
BCAR1	12	0	457	1774	0.15502183406113537	0.1420187469669405	0.0	0.8057953526612369	KEGG:hsa04015	Rap1 signaling pathway	47.6	lateral vestibular nucleus
BCAR1	12	0	457	1774	0.15502183406113537	0.1420187469669405	0.0	0.8057953526612369	KEGG:hsa04015	Rap1 signaling pathway	59.5	lingual gyrus
BCAR1	12	0	457	1774	0.15502183406113537	0.1420187469669405	0.0	0.8057953526612369	KEGG:hsa04015	Rap1 signaling pathway	37.1	locus coeruleus
BCAR1	12	0	457	1774	0.15502183406113537	0.1420187469669405	0.0	0.8057953526612369	KEGG:hsa04015	Rap1 signaling pathway	44.9	mammillary body
BCAR1	12	0	457	1774	0.15502183406113537	0.1420187469669405	0.0	0.8057953526612369	KEGG:hsa04015	Rap1 signaling pathway	37.2	medial dorsal thalamic nucleus
BCAR1	12	0	457	1774	0.15502183406113537	0.1420187469669405	0.0	0.8057953526612369	KEGG:hsa04015	Rap1 signaling pathway	36.2	medial geniculate body
BCAR1	12	0	457	1774	0.15502183406113537	0.1420187469669405	0.0	0.8057953526612369	KEGG:hsa04015	Rap1 signaling pathway	45.9	medial olivary nucleus
BCAR1	12	0	457	1774	0.15502183406113537	0.1420187469669405	0.0	0.8057953526612369	KEGG:hsa04015	Rap1 signaling pathway	57.8	medial parabrachial nucleus
BCAR1	12	0	457	1774	0.15502183406113537	0.1420187469669405	0.0	0.8057953526612369	KEGG:hsa04015	Rap1 signaling pathway	37.8	medial periolivary nuclei
BCAR1	12	0	457	1774	0.15502183406113537	0.1420187469669405	0.0	0.8057953526612369	KEGG:hsa04015	Rap1 signaling pathway	38.5	medial vestibular nucleus
BCAR1	12	0	457	1774	0.15502183406113537	0.1420187469669405	0.0	0.8057953526612369	KEGG:hsa04015	Rap1 signaling pathway	36.7	median raphe nucleus
BCAR1	12	0	457	1774	0.15502183406113537	0.1420187469669405	0.0	0.8057953526612369	KEGG:hsa04015	Rap1 signaling pathway	47.0	middle cingulate cortex
BCAR1	12	0	457	1774	0.15502183406113537	0.1420187469669405	0.0	0.8057953526612369	KEGG:hsa04015	Rap1 signaling pathway	65.8	middle temporal gyrus
BCAR1	12	0	457	1774	0.15502183406113537	0.1420187469669405	0.0	0.8057953526612369	KEGG:hsa04015	Rap1 signaling pathway	38.5	motor facial nucleus
BCAR1	12	0	457	1774	0.15502183406113537	0.1420187469669405	0.0	0.8057953526612369	KEGG:hsa04015	Rap1 signaling pathway	43.3	motor hypoglossal nucleus
BCAR1	12	0	457	1774	0.15502183406113537	0.1420187469669405	0.0	0.8057953526612369	KEGG:hsa04015	Rap1 signaling pathway	47.1	motor trigeminal nucleus
BCAR1	12	0	457	1774	0.15502183406113537	0.1420187469669405	0.0	0.8057953526612369	KEGG:hsa04015	Rap1 signaling pathway	42.2	nuclei of the trapezoid body
BCAR1	12	0	457	1774	0.15502183406113537	0.1420187469669405	0.0	0.8057953526612369	KEGG:hsa04015	Rap1 signaling pathway	56.1	nucleus accumbens
BCAR1	12	0	457	1774	0.15502183406113537	0.1420187469669405	0.0	0.8057953526612369	KEGG:hsa04015	Rap1 signaling pathway	56.8	nucleus ambiguus
BCAR1	12	0	457	1774	0.15502183406113537	0.1420187469669405	0.0	0.8057953526612369	KEGG:hsa04015	Rap1 signaling pathway	53.4	nucleus basalis of Meynert
BCAR1	12	0	457	1774	0.15502183406113537	0.1420187469669405	0.0	0.8057953526612369	KEGG:hsa04015	Rap1 signaling pathway	43.9	nucleus cuneatus
BCAR1	12	0	457	1774	0.15502183406113537	0.1420187469669405	0.0	0.8057953526612369	KEGG:hsa04015	Rap1 signaling pathway	34.1	nucleus gracilis
BCAR1	12	0	457	1774	0.15502183406113537	0.1420187469669405	0.0	0.8057953526612369	KEGG:hsa04015	Rap1 signaling pathway	60.7	nucleus of the diagonal band
BCAR1	12	0	457	1774	0.15502183406113537	0.1420187469669405	0.0	0.8057953526612369	KEGG:hsa04015	Rap1 signaling pathway	40.4	nucleus raphe magnus
BCAR1	12	0	457	1774	0.15502183406113537	0.1420187469669405	0.0	0.8057953526612369	KEGG:hsa04015	Rap1 signaling pathway	51.9	nucleus raphe obscurus
BCAR1	12	0	457	1774	0.15502183406113537	0.1420187469669405	0.0	0.8057953526612369	KEGG:hsa04015	Rap1 signaling pathway	50.0	nucleus raphe pallidus
BCAR1	12	0	457	1774	0.15502183406113537	0.1420187469669405	0.0	0.8057953526612369	KEGG:hsa04015	Rap1 signaling pathway	46.4	nucleus reuniens
BCAR1	12	0	457	1774	0.15502183406113537	0.1420187469669405	0.0	0.8057953526612369	KEGG:hsa04015	Rap1 signaling pathway	42.0	nucleus rhomboideus
BCAR1	12	0	457	1774	0.15502183406113537	0.1420187469669405	0.0	0.8057953526612369	KEGG:hsa04015	Rap1 signaling pathway	39.1	nucleus tractus solitarii
BCAR1	12	0	457	1774	0.15502183406113537	0.1420187469669405	0.0	0.8057953526612369	KEGG:hsa04015	Rap1 signaling pathway	41.0	occipital cortex
BCAR1	12	0	457	1774	0.15502183406113537	0.1420187469669405	0.0	0.8057953526612369	KEGG:hsa04015	Rap1 signaling pathway	61.9	occipital cortex (white matter)
BCAR1	12	0	457	1774	0.15502183406113537	0.1420187469669405	0.0	0.8057953526612369	KEGG:hsa04015	Rap1 signaling pathway	64.0	olfactory area
BCAR1	12	0	457	1774	0.15502183406113537	0.1420187469669405	0.0	0.8057953526612369	KEGG:hsa04015	Rap1 signaling pathway	55.6	olfactory tubercle
BCAR1	12	0	457	1774	0.15502183406113537	0.1420187469669405	0.0	0.8057953526612369	KEGG:hsa04015	Rap1 signaling pathway	50.5	orbitofrontal gyrus, anterior
BCAR1	12	0	457	1774	0.15502183406113537	0.1420187469669405	0.0	0.8057953526612369	KEGG:hsa04015	Rap1 signaling pathway	46.2	paracentral lobule, anterior
BCAR1	12	0	457	1774	0.15502183406113537	0.1420187469669405	0.0	0.8057953526612369	KEGG:hsa04015	Rap1 signaling pathway	51.5	paracentral lobule, posterior
BCAR1	12	0	457	1774	0.15502183406113537	0.1420187469669405	0.0	0.8057953526612369	KEGG:hsa04015	Rap1 signaling pathway	45.9	parahippocampal cortex
BCAR1	12	0	457	1774	0.15502183406113537	0.1420187469669405	0.0	0.8057953526612369	KEGG:hsa04015	Rap1 signaling pathway	65.0	parahippocampal cortex (white matter)
BCAR1	12	0	457	1774	0.15502183406113537	0.1420187469669405	0.0	0.8057953526612369	KEGG:hsa04015	Rap1 signaling pathway	49.6	paramedian reticular nucleus
BCAR1	12	0	457	1774	0.15502183406113537	0.1420187469669405	0.0	0.8057953526612369	KEGG:hsa04015	Rap1 signaling pathway	76.9	paraventricular nucleus
BCAR1	12	0	457	1774	0.15502183406113537	0.1420187469669405	0.0	0.8057953526612369	KEGG:hsa04015	Rap1 signaling pathway	48.7	parietal operculum
BCAR1	12	0	457	1774	0.15502183406113537	0.1420187469669405	0.0	0.8057953526612369	KEGG:hsa04015	Rap1 signaling pathway	65.1	parieto-insular cortex
BCAR1	12	0	457	1774	0.15502183406113537	0.1420187469669405	0.0	0.8057953526612369	KEGG:hsa04015	Rap1 signaling pathway	51.5	parieto-occipital transitional area
BCAR1	12	0	457	1774	0.15502183406113537	0.1420187469669405	0.0	0.8057953526612369	KEGG:hsa04015	Rap1 signaling pathway	116.6	parieto-temporal junction (white matter)
BCAR1	12	0	457	1774	0.15502183406113537	0.1420187469669405	0.0	0.8057953526612369	KEGG:hsa04015	Rap1 signaling pathway	36.2	parvicellular reticular nuclei
BCAR1	12	0	457	1774	0.15502183406113537	0.1420187469669405	0.0	0.8057953526612369	KEGG:hsa04015	Rap1 signaling pathway	41.1	parvicellular reticular nuclei, medullary
BCAR1	12	0	457	1774	0.15502183406113537	0.1420187469669405	0.0	0.8057953526612369	KEGG:hsa04015	Rap1 signaling pathway	50.8	pedunculopontine tegmental nucleus
BCAR1	12	0	457	1774	0.15502183406113537	0.1420187469669405	0.0	0.8057953526612369	KEGG:hsa04015	Rap1 signaling pathway	43.2	periaquaductal grey, anterior
BCAR1	12	0	457	1774	0.15502183406113537	0.1420187469669405	0.0	0.8057953526612369	KEGG:hsa04015	Rap1 signaling pathway	40.7	periaquaductal grey, dorsal
BCAR1	12	0	457	1774	0.15502183406113537	0.1420187469669405	0.0	0.8057953526612369	KEGG:hsa04015	Rap1 signaling pathway	46.2	periaquaductal grey, lateral
BCAR1	12	0	457	1774	0.15502183406113537	0.1420187469669405	0.0	0.8057953526612369	KEGG:hsa04015	Rap1 signaling pathway	60.5	perirhinal gyrus
BCAR1	12	0	457	1774	0.15502183406113537	0.1420187469669405	0.0	0.8057953526612369	KEGG:hsa04015	Rap1 signaling pathway	42.8	peritrigeminal nucleus
BCAR1	12	0	457	1774	0.15502183406113537	0.1420187469669405	0.0	0.8057953526612369	KEGG:hsa04015	Rap1 signaling pathway	73.5	piriform cortex
BCAR1	12	0	457	1774	0.15502183406113537	0.1420187469669405	0.0	0.8057953526612369	KEGG:hsa04015	Rap1 signaling pathway	45.3	pontine nuclei
BCAR1	12	0	457	1774	0.15502183406113537	0.1420187469669405	0.0	0.8057953526612369	KEGG:hsa04015	Rap1 signaling pathway	47.0	pontine raphe nucleus
BCAR1	12	0	457	1774	0.15502183406113537	0.1420187469669405	0.0	0.8057953526612369	KEGG:hsa04015	Rap1 signaling pathway	28.3	postcentral gyrus
BCAR1	12	0	457	1774	0.15502183406113537	0.1420187469669405	0.0	0.8057953526612369	KEGG:hsa04015	Rap1 signaling pathway	51.2	postcentral gyrus, dorsal
BCAR1	12	0	457	1774	0.15502183406113537	0.1420187469669405	0.0	0.8057953526612369	KEGG:hsa04015	Rap1 signaling pathway	45.2	postcentral gyrus, middle
BCAR1	12	0	457	1774	0.15502183406113537	0.1420187469669405	0.0	0.8057953526612369	KEGG:hsa04015	Rap1 signaling pathway	63.6	postcentral gyrus, ventral
BCAR1	12	0	457	1774	0.15502183406113537	0.1420187469669405	0.0	0.8057953526612369	KEGG:hsa04015	Rap1 signaling pathway	38.2	posterior cingulate cortex
BCAR1	12	0	457	1774	0.15502183406113537	0.1420187469669405	0.0	0.8057953526612369	KEGG:hsa04015	Rap1 signaling pathway	47.6	posterior cingulate cortex, dorsal
BCAR1	12	0	457	1774	0.15502183406113537	0.1420187469669405	0.0	0.8057953526612369	KEGG:hsa04015	Rap1 signaling pathway	52.6	posterior cingulate cortex, ventral
BCAR1	12	0	457	1774	0.15502183406113537	0.1420187469669405	0.0	0.8057953526612369	KEGG:hsa04015	Rap1 signaling pathway	59.7	posterior insular cortex
BCAR1	12	0	457	1774	0.15502183406113537	0.1420187469669405	0.0	0.8057953526612369	KEGG:hsa04015	Rap1 signaling pathway	28.3	posterior thalamic nucleus
BCAR1	12	0	457	1774	0.15502183406113537	0.1420187469669405	0.0	0.8057953526612369	KEGG:hsa04015	Rap1 signaling pathway	47.4	posteroventral cochlear nucleus
BCAR1	12	0	457	1774	0.15502183406113537	0.1420187469669405	0.0	0.8057953526612369	KEGG:hsa04015	Rap1 signaling pathway	52.6	precentral gyrus
BCAR1	12	0	457	1774	0.15502183406113537	0.1420187469669405	0.0	0.8057953526612369	KEGG:hsa04015	Rap1 signaling pathway	44.6	precentral gyrus, dorsal
BCAR1	12	0	457	1774	0.15502183406113537	0.1420187469669405	0.0	0.8057953526612369	KEGG:hsa04015	Rap1 signaling pathway	52.5	precentral gyrus, middle
BCAR1	12	0	457	1774	0.15502183406113537	0.1420187469669405	0.0	0.8057953526612369	KEGG:hsa04015	Rap1 signaling pathway	53.2	precentral gyrus, ventral
BCAR1	12	0	457	1774	0.15502183406113537	0.1420187469669405	0.0	0.8057953526612369	KEGG:hsa04015	Rap1 signaling pathway	54.1	precuneus
BCAR1	12	0	457	1774	0.15502183406113537	0.1420187469669405	0.0	0.8057953526612369	KEGG:hsa04015	Rap1 signaling pathway	50.5	premotor cortex, dorsal
BCAR1	12	0	457	1774	0.15502183406113537	0.1420187469669405	0.0	0.8057953526612369	KEGG:hsa04015	Rap1 signaling pathway	55.2	premotor cortex, ventral
BCAR1	12	0	457	1774	0.15502183406113537	0.1420187469669405	0.0	0.8057953526612369	KEGG:hsa04015	Rap1 signaling pathway	44.4	preoptic area
BCAR1	12	0	457	1774	0.15502183406113537	0.1420187469669405	0.0	0.8057953526612369	KEGG:hsa04015	Rap1 signaling pathway	38.1	prepositus hypoglossal nucleus
BCAR1	12	0	457	1774	0.15502183406113537	0.1420187469669405	0.0	0.8057953526612369	KEGG:hsa04015	Rap1 signaling pathway	42.1	pretectal area
BCAR1	12	0	457	1774	0.15502183406113537	0.1420187469669405	0.0	0.8057953526612369	KEGG:hsa04015	Rap1 signaling pathway	49.5	principal sensory trigeminal nucleus
BCAR1	12	0	457	1774	0.15502183406113537	0.1420187469669405	0.0	0.8057953526612369	KEGG:hsa04015	Rap1 signaling pathway	37.6	pulvinar
BCAR1	12	0	457	1774	0.15502183406113537	0.1420187469669405	0.0	0.8057953526612369	KEGG:hsa04015	Rap1 signaling pathway	39.5	putamen
BCAR1	12	0	457	1774	0.15502183406113537	0.1420187469669405	0.0	0.8057953526612369	KEGG:hsa04015	Rap1 signaling pathway	46.4	red nucleus
BCAR1	12	0	457	1774	0.15502183406113537	0.1420187469669405	0.0	0.8057953526612369	KEGG:hsa04015	Rap1 signaling pathway	37.7	reticular pontine nucleus, caudal
BCAR1	12	0	457	1774	0.15502183406113537	0.1420187469669405	0.0	0.8057953526612369	KEGG:hsa04015	Rap1 signaling pathway	40.5	reticular pontine nucleus, oral
BCAR1	12	0	457	1774	0.15502183406113537	0.1420187469669405	0.0	0.8057953526612369	KEGG:hsa04015	Rap1 signaling pathway	31.8	reticulotegmental nucleus
BCAR1	12	0	457	1774	0.15502183406113537	0.1420187469669405	0.0	0.8057953526612369	KEGG:hsa04015	Rap1 signaling pathway	58.7	retrosplenial cortex
BCAR1	12	0	457	1774	0.15502183406113537	0.1420187469669405	0.0	0.8057953526612369	KEGG:hsa04015	Rap1 signaling pathway	59.0	septal nuclei
BCAR1	12	0	457	1774	0.15502183406113537	0.1420187469669405	0.0	0.8057953526612369	KEGG:hsa04015	Rap1 signaling pathway	46.5	somatomor cortex, precentral gyrus (white matter)
BCAR1	12	0	457	1774	0.15502183406113537	0.1420187469669405	0.0	0.8057953526612369	KEGG:hsa04015	Rap1 signaling pathway	57.4	somatosensory cortex, postcentral gyrus, ventral (white matter)
BCAR1	12	0	457	1774	0.15502183406113537	0.1420187469669405	0.0	0.8057953526612369	KEGG:hsa04015	Rap1 signaling pathway	42.9	spinal trigeminal nucleus, caudal
BCAR1	12	0	457	1774	0.15502183406113537	0.1420187469669405	0.0	0.8057953526612369	KEGG:hsa04015	Rap1 signaling pathway	44.0	spinal trigeminal nucleus, interpolar
BCAR1	12	0	457	1774	0.15502183406113537	0.1420187469669405	0.0	0.8057953526612369	KEGG:hsa04015	Rap1 signaling pathway	45.2	spinal trigeminal nucleus, oral
BCAR1	12	0	457	1774	0.15502183406113537	0.1420187469669405	0.0	0.8057953526612369	KEGG:hsa04015	Rap1 signaling pathway	45.7	spinal vestibular nucleus
BCAR1	12	0	457	1774	0.15502183406113537	0.1420187469669405	0.0	0.8057953526612369	KEGG:hsa04015	Rap1 signaling pathway	61.6	stria terminalis, bed nucleus
BCAR1	12	0	457	1774	0.15502183406113537	0.1420187469669405	0.0	0.8057953526612369	KEGG:hsa04015	Rap1 signaling pathway	52.5	subcentral gyrus, S2
BCAR1	12	0	457	1774	0.15502183406113537	0.1420187469669405	0.0	0.8057953526612369	KEGG:hsa04015	Rap1 signaling pathway	42.0	subcoeruleus area
BCAR1	12	0	457	1774	0.15502183406113537	0.1420187469669405	0.0	0.8057953526612369	KEGG:hsa04015	Rap1 signaling pathway	55.4	subiculum
BCAR1	12	0	457	1774	0.15502183406113537	0.1420187469669405	0.0	0.8057953526612369	KEGG:hsa04015	Rap1 signaling pathway	33.5	substantia nigra
BCAR1	12	0	457	1774	0.15502183406113537	0.1420187469669405	0.0	0.8057953526612369	KEGG:hsa04015	Rap1 signaling pathway	48.2	subthalamic nucleus
BCAR1	12	0	457	1774	0.15502183406113537	0.1420187469669405	0.0	0.8057953526612369	KEGG:hsa04015	Rap1 signaling pathway	45.2	superior colliculus
BCAR1	12	0	457	1774	0.15502183406113537	0.1420187469669405	0.0	0.8057953526612369	KEGG:hsa04015	Rap1 signaling pathway	41.9	superior olive
BCAR1	12	0	457	1774	0.15502183406113537	0.1420187469669405	0.0	0.8057953526612369	KEGG:hsa04015	Rap1 signaling pathway	53.9	superior parietal lobule
BCAR1	12	0	457	1774	0.15502183406113537	0.1420187469669405	0.0	0.8057953526612369	KEGG:hsa04015	Rap1 signaling pathway	58.0	superior temporal gyrus
BCAR1	12	0	457	1774	0.15502183406113537	0.1420187469669405	0.0	0.8057953526612369	KEGG:hsa04015	Rap1 signaling pathway	37.1	superior vestibular nucleus
BCAR1	12	0	457	1774	0.15502183406113537	0.1420187469669405	0.0	0.8057953526612369	KEGG:hsa04015	Rap1 signaling pathway	58.0	supplementary motor cortex
BCAR1	12	0	457	1774	0.15502183406113537	0.1420187469669405	0.0	0.8057953526612369	KEGG:hsa04015	Rap1 signaling pathway	53.4	supramarginal gyrus
BCAR1	12	0	457	1774	0.15502183406113537	0.1420187469669405	0.0	0.8057953526612369	KEGG:hsa04015	Rap1 signaling pathway	46.7	supraoptic nucleus
BCAR1	12	0	457	1774	0.15502183406113537	0.1420187469669405	0.0	0.8057953526612369	KEGG:hsa04015	Rap1 signaling pathway	55.3	temporal pole
BCAR1	12	0	457	1774	0.15502183406113537	0.1420187469669405	0.0	0.8057953526612369	KEGG:hsa04015	Rap1 signaling pathway	106.3	temporal white matter
BCAR1	12	0	457	1774	0.15502183406113537	0.1420187469669405	0.0	0.8057953526612369	KEGG:hsa04015	Rap1 signaling pathway	60.3	temporo-insular cortex, parainsular gyrus
BCAR1	12	0	457	1774	0.15502183406113537	0.1420187469669405	0.0	0.8057953526612369	KEGG:hsa04015	Rap1 signaling pathway	55.1	temporo-occipital transitional zone
BCAR1	12	0	457	1774	0.15502183406113537	0.1420187469669405	0.0	0.8057953526612369	KEGG:hsa04015	Rap1 signaling pathway	61.6	transversal temporal gyrus, anterior
BCAR1	12	0	457	1774	0.15502183406113537	0.1420187469669405	0.0	0.8057953526612369	KEGG:hsa04015	Rap1 signaling pathway	64.5	transversal temporal gyrus, posterior
BCAR1	12	0	457	1774	0.15502183406113537	0.1420187469669405	0.0	0.8057953526612369	KEGG:hsa04015	Rap1 signaling pathway	57.0	ventral medullary reticular nucleus
BCAR1	12	0	457	1774	0.15502183406113537	0.1420187469669405	0.0	0.8057953526612369	KEGG:hsa04015	Rap1 signaling pathway	42.7	ventral periolivary nuclei
BCAR1	12	0	457	1774	0.15502183406113537	0.1420187469669405	0.0	0.8057953526612369	KEGG:hsa04015	Rap1 signaling pathway	40.8	ventral posterolateral thalamic nucleus
BCAR1	12	0	457	1774	0.15502183406113537	0.1420187469669405	0.0	0.8057953526612369	KEGG:hsa04015	Rap1 signaling pathway	48.6	ventral posteromedial thalamic nucleus
BCAR1	12	0	457	1774	0.15502183406113537	0.1420187469669405	0.0	0.8057953526612369	KEGG:hsa04015	Rap1 signaling pathway	42.3	ventral tegmental area
BCAR1	12	0	457	1774	0.15502183406113537	0.1420187469669405	0.0	0.8057953526612369	KEGG:hsa04015	Rap1 signaling pathway	40.9	ventral thalamic nuclei
BCAR1	12	0	457	1774	0.15502183406113537	0.1420187469669405	0.0	0.8057953526612369	KEGG:hsa04015	Rap1 signaling pathway	40.8	ventrolateral medulla, A1-C1 cell groups
BCAR1	12	0	457	1774	0.15502183406113537	0.1420187469669405	0.0	0.8057953526612369	KEGG:hsa04015	Rap1 signaling pathway	42.3	ventrolateral tegmental area, A5 NE cell group
BCAR1	12	0	457	1774	0.15502183406113537	0.1420187469669405	0.0	0.8057953526612369	KEGG:hsa04015	Rap1 signaling pathway	43.0	ventromedial nucleus
BCAR1	12	0	457	1774	0.15502183406113537	0.1420187469669405	0.0	0.8057953526612369	KEGG:hsa04015	Rap1 signaling pathway	101.7	vermis
BCAR1	12	0	457	1774	0.15502183406113537	0.1420187469669405	0.0	0.8057953526612369	KEGG:hsa04015	Rap1 signaling pathway	46.6	zona incerta
BCAR1	12	0	457	1774	0.15502183406113537	0.1420187469669405	0.0	0.8057953526612369	KEGG:hsa04810	Regulation of actin cytoskeleton	37.8	amygdala
BCAR1	12	0	457	1774	0.15502183406113537	0.1420187469669405	0.0	0.8057953526612369	KEGG:hsa04810	Regulation of actin cytoskeleton	57.7	angular gyrus
BCAR1	12	0	457	1774	0.15502183406113537	0.1420187469669405	0.0	0.8057953526612369	KEGG:hsa04810	Regulation of actin cytoskeleton	102.8	angular gyrus (white matter)
BCAR1	12	0	457	1774	0.15502183406113537	0.1420187469669405	0.0	0.8057953526612369	KEGG:hsa04810	Regulation of actin cytoskeleton	38.6	anterior cingulate cortex, supragenual-dorsal
BCAR1	12	0	457	1774	0.15502183406113537	0.1420187469669405	0.0	0.8057953526612369	KEGG:hsa04810	Regulation of actin cytoskeleton	43.3	anterior cingulate cortex, supragenual-ventral
BCAR1	12	0	457	1774	0.15502183406113537	0.1420187469669405	0.0	0.8057953526612369	KEGG:hsa04810	Regulation of actin cytoskeleton	41.1	anterior cochlear nucleus, ventral
BCAR1	12	0	457	1774	0.15502183406113537	0.1420187469669405	0.0	0.8057953526612369	KEGG:hsa04810	Regulation of actin cytoskeleton	45.6	anterior funiculus (white matter)
BCAR1	12	0	457	1774	0.15502183406113537	0.1420187469669405	0.0	0.8057953526612369	KEGG:hsa04810	Regulation of actin cytoskeleton	55.5	anterior insular cortex, dorsal
BCAR1	12	0	457	1774	0.15502183406113537	0.1420187469669405	0.0	0.8057953526612369	KEGG:hsa04810	Regulation of actin cytoskeleton	66.6	anterior insular cortex, ventral
BCAR1	12	0	457	1774	0.15502183406113537	0.1420187469669405	0.0	0.8057953526612369	KEGG:hsa04810	Regulation of actin cytoskeleton	37.1	anterior thalamic nucleus, ventral
BCAR1	12	0	457	1774	0.15502183406113537	0.1420187469669405	0.0	0.8057953526612369	KEGG:hsa04810	Regulation of actin cytoskeleton	41.7	arcuate nucleus
BCAR1	12	0	457	1774	0.15502183406113537	0.1420187469669405	0.0	0.8057953526612369	KEGG:hsa04810	Regulation of actin cytoskeleton	58.9	area parastriata, inferior
BCAR1	12	0	457	1774	0.15502183406113537	0.1420187469669405	0.0	0.8057953526612369	KEGG:hsa04810	Regulation of actin cytoskeleton	67.0	area parastriata, parietal
BCAR1	12	0	457	1774	0.15502183406113537	0.1420187469669405	0.0	0.8057953526612369	KEGG:hsa04810	Regulation of actin cytoskeleton	47.9	area parastriata, superior
BCAR1	12	0	457	1774	0.15502183406113537	0.1420187469669405	0.0	0.8057953526612369	KEGG:hsa04810	Regulation of actin cytoskeleton	57.8	area parastriata, temporal
BCAR1	12	0	457	1774	0.15502183406113537	0.1420187469669405	0.0	0.8057953526612369	KEGG:hsa04810	Regulation of actin cytoskeleton	53.8	area postrema
BCAR1	12	0	457	1774	0.15502183406113537	0.1420187469669405	0.0	0.8057953526612369	KEGG:hsa04810	Regulation of actin cytoskeleton	60.0	area striata
BCAR1	12	0	457	1774	0.15502183406113537	0.1420187469669405	0.0	0.8057953526612369	KEGG:hsa04810	Regulation of actin cytoskeleton	56.0	area striata (white matter)
BCAR1	12	0	457	1774	0.15502183406113537	0.1420187469669405	0.0	0.8057953526612369	KEGG:hsa04810	Regulation of actin cytoskeleton	47.4	basal amygdala
BCAR1	12	0	457	1774	0.15502183406113537	0.1420187469669405	0.0	0.8057953526612369	KEGG:hsa04810	Regulation of actin cytoskeleton	45.8	caudate nucleus
BCAR1	12	0	457	1774	0.15502183406113537	0.1420187469669405	0.0	0.8057953526612369	KEGG:hsa04810	Regulation of actin cytoskeleton	45.3	central amygdala
BCAR1	12	0	457	1774	0.15502183406113537	0.1420187469669405	0.0	0.8057953526612369	KEGG:hsa04810	Regulation of actin cytoskeleton	54.8	centromedial thalamic nucleus
BCAR1	12	0	457	1774	0.15502183406113537	0.1420187469669405	0.0	0.8057953526612369	KEGG:hsa04810	Regulation of actin cytoskeleton	102.8	cerebellar cortex
BCAR1	12	0	457	1774	0.15502183406113537	0.1420187469669405	0.0	0.8057953526612369	KEGG:hsa04810	Regulation of actin cytoskeleton	49.5	cerebellar nuclei
BCAR1	12	0	457	1774	0.15502183406113537	0.1420187469669405	0.0	0.8057953526612369	KEGG:hsa04810	Regulation of actin cytoskeleton	58.1	cerebellar white matter
BCAR1	12	0	457	1774	0.15502183406113537	0.1420187469669405	0.0	0.8057953526612369	KEGG:hsa04810	Regulation of actin cytoskeleton	36.4	cervical spinal cord, central gray
BCAR1	12	0	457	1774	0.15502183406113537	0.1420187469669405	0.0	0.8057953526612369	KEGG:hsa04810	Regulation of actin cytoskeleton	43.6	cervical spinal cord, dorsal horn
BCAR1	12	0	457	1774	0.15502183406113537	0.1420187469669405	0.0	0.8057953526612369	KEGG:hsa04810	Regulation of actin cytoskeleton	29.8	cervical spinal cord, ventral horn
BCAR1	12	0	457	1774	0.15502183406113537	0.1420187469669405	0.0	0.8057953526612369	KEGG:hsa04810	Regulation of actin cytoskeleton	41.8	choroid plexus
BCAR1	12	0	457	1774	0.15502183406113537	0.1420187469669405	0.0	0.8057953526612369	KEGG:hsa04810	Regulation of actin cytoskeleton	67.7	claustrum
BCAR1	12	0	457	1774	0.15502183406113537	0.1420187469669405	0.0	0.8057953526612369	KEGG:hsa04810	Regulation of actin cytoskeleton	103.8	corpus callosum, genu (white matter)
BCAR1	12	0	457	1774	0.15502183406113537	0.1420187469669405	0.0	0.8057953526612369	KEGG:hsa04810	Regulation of actin cytoskeleton	111.3	corpus callosum, splenium (white matter)
BCAR1	12	0	457	1774	0.15502183406113537	0.1420187469669405	0.0	0.8057953526612369	KEGG:hsa04810	Regulation of actin cytoskeleton	45.6	corticomedial amygdala
BCAR1	12	0	457	1774	0.15502183406113537	0.1420187469669405	0.0	0.8057953526612369	KEGG:hsa04810	Regulation of actin cytoskeleton	47.6	cuneiform nucleus
BCAR1	12	0	457	1774	0.15502183406113537	0.1420187469669405	0.0	0.8057953526612369	KEGG:hsa04810	Regulation of actin cytoskeleton	43.4	dentate gyrus
BCAR1	12	0	457	1774	0.15502183406113537	0.1420187469669405	0.0	0.8057953526612369	KEGG:hsa04810	Regulation of actin cytoskeleton	37.9	dorsal cochlear nucleus
BCAR1	12	0	457	1774	0.15502183406113537	0.1420187469669405	0.0	0.8057953526612369	KEGG:hsa04810	Regulation of actin cytoskeleton	40.9	dorsal funiculus (white matter)
BCAR1	12	0	457	1774	0.15502183406113537	0.1420187469669405	0.0	0.8057953526612369	KEGG:hsa04810	Regulation of actin cytoskeleton	52.8	dorsal medullary reticular nucleus
BCAR1	12	0	457	1774	0.15502183406113537	0.1420187469669405	0.0	0.8057953526612369	KEGG:hsa04810	Regulation of actin cytoskeleton	40.3	dorsal motor vagal complex
BCAR1	12	0	457	1774	0.15502183406113537	0.1420187469669405	0.0	0.8057953526612369	KEGG:hsa04810	Regulation of actin cytoskeleton	46.1	dorsal raphe nucleus
BCAR1	12	0	457	1774	0.15502183406113537	0.1420187469669405	0.0	0.8057953526612369	KEGG:hsa04810	Regulation of actin cytoskeleton	43.4	dorsal tegmental nucleus
BCAR1	12	0	457	1774	0.15502183406113537	0.1420187469669405	0.0	0.8057953526612369	KEGG:hsa04810	Regulation of actin cytoskeleton	46.6	dorsolateral tegmental area
BCAR1	12	0	457	1774	0.15502183406113537	0.1420187469669405	0.0	0.8057953526612369	KEGG:hsa04810	Regulation of actin cytoskeleton	52.0	dorsomedial nucleus
BCAR1	12	0	457	1774	0.15502183406113537	0.1420187469669405	0.0	0.8057953526612369	KEGG:hsa04810	Regulation of actin cytoskeleton	57.0	entorhinal gyrus
BCAR1	12	0	457	1774	0.15502183406113537	0.1420187469669405	0.0	0.8057953526612369	KEGG:hsa04810	Regulation of actin cytoskeleton	117.0	flocculonodular lobe
BCAR1	12	0	457	1774	0.15502183406113537	0.1420187469669405	0.0	0.8057953526612369	KEGG:hsa04810	Regulation of actin cytoskeleton	51.0	frontal eye field
BCAR1	12	0	457	1774	0.15502183406113537	0.1420187469669405	0.0	0.8057953526612369	KEGG:hsa04810	Regulation of actin cytoskeleton	72.7	frontal operculum
BCAR1	12	0	457	1774	0.15502183406113537	0.1420187469669405	0.0	0.8057953526612369	KEGG:hsa04810	Regulation of actin cytoskeleton	50.6	fusiform gyrus
BCAR1	12	0	457	1774	0.15502183406113537	0.1420187469669405	0.0	0.8057953526612369	KEGG:hsa04810	Regulation of actin cytoskeleton	43.4	gigantocellular reticular nuclei, medullary
BCAR1	12	0	457	1774	0.15502183406113537	0.1420187469669405	0.0	0.8057953526612369	KEGG:hsa04810	Regulation of actin cytoskeleton	46.4	gigantocellular reticular nuclei, pars
BCAR1	12	0	457	1774	0.15502183406113537	0.1420187469669405	0.0	0.8057953526612369	KEGG:hsa04810	Regulation of actin cytoskeleton	61.8	globus pallidus, externus
BCAR1	12	0	457	1774	0.15502183406113537	0.1420187469669405	0.0	0.8057953526612369	KEGG:hsa04810	Regulation of actin cytoskeleton	57.7	globus pallidus, internus
BCAR1	12	0	457	1774	0.15502183406113537	0.1420187469669405	0.0	0.8057953526612369	KEGG:hsa04810	Regulation of actin cytoskeleton	45.9	habenula
BCAR1	12	0	457	1774	0.15502183406113537	0.1420187469669405	0.0	0.8057953526612369	KEGG:hsa04810	Regulation of actin cytoskeleton	44.4	hippocampus
BCAR1	12	0	457	1774	0.15502183406113537	0.1420187469669405	0.0	0.8057953526612369	KEGG:hsa04810	Regulation of actin cytoskeleton	45.2	hippocampus, CA1
BCAR1	12	0	457	1774	0.15502183406113537	0.1420187469669405	0.0	0.8057953526612369	KEGG:hsa04810	Regulation of actin cytoskeleton	46.9	hippocampus, CA2
BCAR1	12	0	457	1774	0.15502183406113537	0.1420187469669405	0.0	0.8057953526612369	KEGG:hsa04810	Regulation of actin cytoskeleton	43.2	hippocampus, CA3
BCAR1	12	0	457	1774	0.15502183406113537	0.1420187469669405	0.0	0.8057953526612369	KEGG:hsa04810	Regulation of actin cytoskeleton	39.1	inferior colliculus
BCAR1	12	0	457	1774	0.15502183406113537	0.1420187469669405	0.0	0.8057953526612369	KEGG:hsa04810	Regulation of actin cytoskeleton	64.4	inferior frontal gyrus, opercular
BCAR1	12	0	457	1774	0.15502183406113537	0.1420187469669405	0.0	0.8057953526612369	KEGG:hsa04810	Regulation of actin cytoskeleton	35.6	inferior olive
BCAR1	12	0	457	1774	0.15502183406113537	0.1420187469669405	0.0	0.8057953526612369	KEGG:hsa04810	Regulation of actin cytoskeleton	56.5	inferior parietal lobule
BCAR1	12	0	457	1774	0.15502183406113537	0.1420187469669405	0.0	0.8057953526612369	KEGG:hsa04810	Regulation of actin cytoskeleton	58.1	inferior temporal gyrus
BCAR1	12	0	457	1774	0.15502183406113537	0.1420187469669405	0.0	0.8057953526612369	KEGG:hsa04810	Regulation of actin cytoskeleton	54.4	intraparietal deep sulcus
BCAR1	12	0	457	1774	0.15502183406113537	0.1420187469669405	0.0	0.8057953526612369	KEGG:hsa04810	Regulation of actin cytoskeleton	42.7	Kolliker-Fuse nucleus
BCAR1	12	0	457	1774	0.15502183406113537	0.1420187469669405	0.0	0.8057953526612369	KEGG:hsa04810	Regulation of actin cytoskeleton	41.0	lateral amygdala
BCAR1	12	0	457	1774	0.15502183406113537	0.1420187469669405	0.0	0.8057953526612369	KEGG:hsa04810	Regulation of actin cytoskeleton	41.6	lateral funiculus (white matter)
BCAR1	12	0	457	1774	0.15502183406113537	0.1420187469669405	0.0	0.8057953526612369	KEGG:hsa04810	Regulation of actin cytoskeleton	39.9	lateral geniculate body
BCAR1	12	0	457	1774	0.15502183406113537	0.1420187469669405	0.0	0.8057953526612369	KEGG:hsa04810	Regulation of actin cytoskeleton	50.8	lateral hypothalamic area
BCAR1	12	0	457	1774	0.15502183406113537	0.1420187469669405	0.0	0.8057953526612369	KEGG:hsa04810	Regulation of actin cytoskeleton	42.3	lateral lemniscal nuclei
BCAR1	12	0	457	1774	0.15502183406113537	0.1420187469669405	0.0	0.8057953526612369	KEGG:hsa04810	Regulation of actin cytoskeleton	44.4	lateral medullary reticular nucleus
BCAR1	12	0	457	1774	0.15502183406113537	0.1420187469669405	0.0	0.8057953526612369	KEGG:hsa04810	Regulation of actin cytoskeleton	63.0	lateral parabrachial nucleus
BCAR1	12	0	457	1774	0.15502183406113537	0.1420187469669405	0.0	0.8057953526612369	KEGG:hsa04810	Regulation of actin cytoskeleton	36.5	lateral thalamic nuclei
BCAR1	12	0	457	1774	0.15502183406113537	0.1420187469669405	0.0	0.8057953526612369	KEGG:hsa04810	Regulation of actin cytoskeleton	47.6	lateral vestibular nucleus
BCAR1	12	0	457	1774	0.15502183406113537	0.1420187469669405	0.0	0.8057953526612369	KEGG:hsa04810	Regulation of actin cytoskeleton	59.5	lingual gyrus
BCAR1	12	0	457	1774	0.15502183406113537	0.1420187469669405	0.0	0.8057953526612369	KEGG:hsa04810	Regulation of actin cytoskeleton	37.1	locus coeruleus
BCAR1	12	0	457	1774	0.15502183406113537	0.1420187469669405	0.0	0.8057953526612369	KEGG:hsa04810	Regulation of actin cytoskeleton	44.9	mammillary body
BCAR1	12	0	457	1774	0.15502183406113537	0.1420187469669405	0.0	0.8057953526612369	KEGG:hsa04810	Regulation of actin cytoskeleton	37.2	medial dorsal thalamic nucleus
BCAR1	12	0	457	1774	0.15502183406113537	0.1420187469669405	0.0	0.8057953526612369	KEGG:hsa04810	Regulation of actin cytoskeleton	36.2	medial geniculate body
BCAR1	12	0	457	1774	0.15502183406113537	0.1420187469669405	0.0	0.8057953526612369	KEGG:hsa04810	Regulation of actin cytoskeleton	45.9	medial olivary nucleus
BCAR1	12	0	457	1774	0.15502183406113537	0.1420187469669405	0.0	0.8057953526612369	KEGG:hsa04810	Regulation of actin cytoskeleton	57.8	medial parabrachial nucleus
BCAR1	12	0	457	1774	0.15502183406113537	0.1420187469669405	0.0	0.8057953526612369	KEGG:hsa04810	Regulation of actin cytoskeleton	37.8	medial periolivary nuclei
BCAR1	12	0	457	1774	0.15502183406113537	0.1420187469669405	0.0	0.8057953526612369	KEGG:hsa04810	Regulation of actin cytoskeleton	38.5	medial vestibular nucleus
BCAR1	12	0	457	1774	0.15502183406113537	0.1420187469669405	0.0	0.8057953526612369	KEGG:hsa04810	Regulation of actin cytoskeleton	36.7	median raphe nucleus
BCAR1	12	0	457	1774	0.15502183406113537	0.1420187469669405	0.0	0.8057953526612369	KEGG:hsa04810	Regulation of actin cytoskeleton	47.0	middle cingulate cortex
BCAR1	12	0	457	1774	0.15502183406113537	0.1420187469669405	0.0	0.8057953526612369	KEGG:hsa04810	Regulation of actin cytoskeleton	65.8	middle temporal gyrus
BCAR1	12	0	457	1774	0.15502183406113537	0.1420187469669405	0.0	0.8057953526612369	KEGG:hsa04810	Regulation of actin cytoskeleton	38.5	motor facial nucleus
BCAR1	12	0	457	1774	0.15502183406113537	0.1420187469669405	0.0	0.8057953526612369	KEGG:hsa04810	Regulation of actin cytoskeleton	43.3	motor hypoglossal nucleus
BCAR1	12	0	457	1774	0.15502183406113537	0.1420187469669405	0.0	0.8057953526612369	KEGG:hsa04810	Regulation of actin cytoskeleton	47.1	motor trigeminal nucleus
BCAR1	12	0	457	1774	0.15502183406113537	0.1420187469669405	0.0	0.8057953526612369	KEGG:hsa04810	Regulation of actin cytoskeleton	42.2	nuclei of the trapezoid body
BCAR1	12	0	457	1774	0.15502183406113537	0.1420187469669405	0.0	0.8057953526612369	KEGG:hsa04810	Regulation of actin cytoskeleton	56.1	nucleus accumbens
BCAR1	12	0	457	1774	0.15502183406113537	0.1420187469669405	0.0	0.8057953526612369	KEGG:hsa04810	Regulation of actin cytoskeleton	56.8	nucleus ambiguus
BCAR1	12	0	457	1774	0.15502183406113537	0.1420187469669405	0.0	0.8057953526612369	KEGG:hsa04810	Regulation of actin cytoskeleton	53.4	nucleus basalis of Meynert
BCAR1	12	0	457	1774	0.15502183406113537	0.1420187469669405	0.0	0.8057953526612369	KEGG:hsa04810	Regulation of actin cytoskeleton	43.9	nucleus cuneatus
BCAR1	12	0	457	1774	0.15502183406113537	0.1420187469669405	0.0	0.8057953526612369	KEGG:hsa04810	Regulation of actin cytoskeleton	34.1	nucleus gracilis
BCAR1	12	0	457	1774	0.15502183406113537	0.1420187469669405	0.0	0.8057953526612369	KEGG:hsa04810	Regulation of actin cytoskeleton	60.7	nucleus of the diagonal band
BCAR1	12	0	457	1774	0.15502183406113537	0.1420187469669405	0.0	0.8057953526612369	KEGG:hsa04810	Regulation of actin cytoskeleton	40.4	nucleus raphe magnus
BCAR1	12	0	457	1774	0.15502183406113537	0.1420187469669405	0.0	0.8057953526612369	KEGG:hsa04810	Regulation of actin cytoskeleton	51.9	nucleus raphe obscurus
BCAR1	12	0	457	1774	0.15502183406113537	0.1420187469669405	0.0	0.8057953526612369	KEGG:hsa04810	Regulation of actin cytoskeleton	50.0	nucleus raphe pallidus
BCAR1	12	0	457	1774	0.15502183406113537	0.1420187469669405	0.0	0.8057953526612369	KEGG:hsa04810	Regulation of actin cytoskeleton	46.4	nucleus reuniens
BCAR1	12	0	457	1774	0.15502183406113537	0.1420187469669405	0.0	0.8057953526612369	KEGG:hsa04810	Regulation of actin cytoskeleton	42.0	nucleus rhomboideus
BCAR1	12	0	457	1774	0.15502183406113537	0.1420187469669405	0.0	0.8057953526612369	KEGG:hsa04810	Regulation of actin cytoskeleton	39.1	nucleus tractus solitarii
BCAR1	12	0	457	1774	0.15502183406113537	0.1420187469669405	0.0	0.8057953526612369	KEGG:hsa04810	Regulation of actin cytoskeleton	41.0	occipital cortex
BCAR1	12	0	457	1774	0.15502183406113537	0.1420187469669405	0.0	0.8057953526612369	KEGG:hsa04810	Regulation of actin cytoskeleton	61.9	occipital cortex (white matter)
BCAR1	12	0	457	1774	0.15502183406113537	0.1420187469669405	0.0	0.8057953526612369	KEGG:hsa04810	Regulation of actin cytoskeleton	64.0	olfactory area
BCAR1	12	0	457	1774	0.15502183406113537	0.1420187469669405	0.0	0.8057953526612369	KEGG:hsa04810	Regulation of actin cytoskeleton	55.6	olfactory tubercle
BCAR1	12	0	457	1774	0.15502183406113537	0.1420187469669405	0.0	0.8057953526612369	KEGG:hsa04810	Regulation of actin cytoskeleton	50.5	orbitofrontal gyrus, anterior
BCAR1	12	0	457	1774	0.15502183406113537	0.1420187469669405	0.0	0.8057953526612369	KEGG:hsa04810	Regulation of actin cytoskeleton	46.2	paracentral lobule, anterior
BCAR1	12	0	457	1774	0.15502183406113537	0.1420187469669405	0.0	0.8057953526612369	KEGG:hsa04810	Regulation of actin cytoskeleton	51.5	paracentral lobule, posterior
BCAR1	12	0	457	1774	0.15502183406113537	0.1420187469669405	0.0	0.8057953526612369	KEGG:hsa04810	Regulation of actin cytoskeleton	45.9	parahippocampal cortex
BCAR1	12	0	457	1774	0.15502183406113537	0.1420187469669405	0.0	0.8057953526612369	KEGG:hsa04810	Regulation of actin cytoskeleton	65.0	parahippocampal cortex (white matter)
BCAR1	12	0	457	1774	0.15502183406113537	0.1420187469669405	0.0	0.8057953526612369	KEGG:hsa04810	Regulation of actin cytoskeleton	49.6	paramedian reticular nucleus
BCAR1	12	0	457	1774	0.15502183406113537	0.1420187469669405	0.0	0.8057953526612369	KEGG:hsa04810	Regulation of actin cytoskeleton	76.9	paraventricular nucleus
BCAR1	12	0	457	1774	0.15502183406113537	0.1420187469669405	0.0	0.8057953526612369	KEGG:hsa04810	Regulation of actin cytoskeleton	48.7	parietal operculum
BCAR1	12	0	457	1774	0.15502183406113537	0.1420187469669405	0.0	0.8057953526612369	KEGG:hsa04810	Regulation of actin cytoskeleton	65.1	parieto-insular cortex
BCAR1	12	0	457	1774	0.15502183406113537	0.1420187469669405	0.0	0.8057953526612369	KEGG:hsa04810	Regulation of actin cytoskeleton	51.5	parieto-occipital transitional area
BCAR1	12	0	457	1774	0.15502183406113537	0.1420187469669405	0.0	0.8057953526612369	KEGG:hsa04810	Regulation of actin cytoskeleton	116.6	parieto-temporal junction (white matter)
BCAR1	12	0	457	1774	0.15502183406113537	0.1420187469669405	0.0	0.8057953526612369	KEGG:hsa04810	Regulation of actin cytoskeleton	36.2	parvicellular reticular nuclei
BCAR1	12	0	457	1774	0.15502183406113537	0.1420187469669405	0.0	0.8057953526612369	KEGG:hsa04810	Regulation of actin cytoskeleton	41.1	parvicellular reticular nuclei, medullary
BCAR1	12	0	457	1774	0.15502183406113537	0.1420187469669405	0.0	0.8057953526612369	KEGG:hsa04810	Regulation of actin cytoskeleton	50.8	pedunculopontine tegmental nucleus
BCAR1	12	0	457	1774	0.15502183406113537	0.1420187469669405	0.0	0.8057953526612369	KEGG:hsa04810	Regulation of actin cytoskeleton	43.2	periaquaductal grey, anterior
BCAR1	12	0	457	1774	0.15502183406113537	0.1420187469669405	0.0	0.8057953526612369	KEGG:hsa04810	Regulation of actin cytoskeleton	40.7	periaquaductal grey, dorsal
BCAR1	12	0	457	1774	0.15502183406113537	0.1420187469669405	0.0	0.8057953526612369	KEGG:hsa04810	Regulation of actin cytoskeleton	46.2	periaquaductal grey, lateral
BCAR1	12	0	457	1774	0.15502183406113537	0.1420187469669405	0.0	0.8057953526612369	KEGG:hsa04810	Regulation of actin cytoskeleton	60.5	perirhinal gyrus
BCAR1	12	0	457	1774	0.15502183406113537	0.1420187469669405	0.0	0.8057953526612369	KEGG:hsa04810	Regulation of actin cytoskeleton	42.8	peritrigeminal nucleus
BCAR1	12	0	457	1774	0.15502183406113537	0.1420187469669405	0.0	0.8057953526612369	KEGG:hsa04810	Regulation of actin cytoskeleton	73.5	piriform cortex
BCAR1	12	0	457	1774	0.15502183406113537	0.1420187469669405	0.0	0.8057953526612369	KEGG:hsa04810	Regulation of actin cytoskeleton	45.3	pontine nuclei
BCAR1	12	0	457	1774	0.15502183406113537	0.1420187469669405	0.0	0.8057953526612369	KEGG:hsa04810	Regulation of actin cytoskeleton	47.0	pontine raphe nucleus
BCAR1	12	0	457	1774	0.15502183406113537	0.1420187469669405	0.0	0.8057953526612369	KEGG:hsa04810	Regulation of actin cytoskeleton	28.3	postcentral gyrus
BCAR1	12	0	457	1774	0.15502183406113537	0.1420187469669405	0.0	0.8057953526612369	KEGG:hsa04810	Regulation of actin cytoskeleton	51.2	postcentral gyrus, dorsal
BCAR1	12	0	457	1774	0.15502183406113537	0.1420187469669405	0.0	0.8057953526612369	KEGG:hsa04810	Regulation of actin cytoskeleton	45.2	postcentral gyrus, middle
BCAR1	12	0	457	1774	0.15502183406113537	0.1420187469669405	0.0	0.8057953526612369	KEGG:hsa04810	Regulation of actin cytoskeleton	63.6	postcentral gyrus, ventral
BCAR1	12	0	457	1774	0.15502183406113537	0.1420187469669405	0.0	0.8057953526612369	KEGG:hsa04810	Regulation of actin cytoskeleton	38.2	posterior cingulate cortex
BCAR1	12	0	457	1774	0.15502183406113537	0.1420187469669405	0.0	0.8057953526612369	KEGG:hsa04810	Regulation of actin cytoskeleton	47.6	posterior cingulate cortex, dorsal
BCAR1	12	0	457	1774	0.15502183406113537	0.1420187469669405	0.0	0.8057953526612369	KEGG:hsa04810	Regulation of actin cytoskeleton	52.6	posterior cingulate cortex, ventral
BCAR1	12	0	457	1774	0.15502183406113537	0.1420187469669405	0.0	0.8057953526612369	KEGG:hsa04810	Regulation of actin cytoskeleton	59.7	posterior insular cortex
BCAR1	12	0	457	1774	0.15502183406113537	0.1420187469669405	0.0	0.8057953526612369	KEGG:hsa04810	Regulation of actin cytoskeleton	28.3	posterior thalamic nucleus
BCAR1	12	0	457	1774	0.15502183406113537	0.1420187469669405	0.0	0.8057953526612369	KEGG:hsa04810	Regulation of actin cytoskeleton	47.4	posteroventral cochlear nucleus
BCAR1	12	0	457	1774	0.15502183406113537	0.1420187469669405	0.0	0.8057953526612369	KEGG:hsa04810	Regulation of actin cytoskeleton	52.6	precentral gyrus
BCAR1	12	0	457	1774	0.15502183406113537	0.1420187469669405	0.0	0.8057953526612369	KEGG:hsa04810	Regulation of actin cytoskeleton	44.6	precentral gyrus, dorsal
BCAR1	12	0	457	1774	0.15502183406113537	0.1420187469669405	0.0	0.8057953526612369	KEGG:hsa04810	Regulation of actin cytoskeleton	52.5	precentral gyrus, middle
BCAR1	12	0	457	1774	0.15502183406113537	0.1420187469669405	0.0	0.8057953526612369	KEGG:hsa04810	Regulation of actin cytoskeleton	53.2	precentral gyrus, ventral
BCAR1	12	0	457	1774	0.15502183406113537	0.1420187469669405	0.0	0.8057953526612369	KEGG:hsa04810	Regulation of actin cytoskeleton	54.1	precuneus
BCAR1	12	0	457	1774	0.15502183406113537	0.1420187469669405	0.0	0.8057953526612369	KEGG:hsa04810	Regulation of actin cytoskeleton	50.5	premotor cortex, dorsal
BCAR1	12	0	457	1774	0.15502183406113537	0.1420187469669405	0.0	0.8057953526612369	KEGG:hsa04810	Regulation of actin cytoskeleton	55.2	premotor cortex, ventral
BCAR1	12	0	457	1774	0.15502183406113537	0.1420187469669405	0.0	0.8057953526612369	KEGG:hsa04810	Regulation of actin cytoskeleton	44.4	preoptic area
BCAR1	12	0	457	1774	0.15502183406113537	0.1420187469669405	0.0	0.8057953526612369	KEGG:hsa04810	Regulation of actin cytoskeleton	38.1	prepositus hypoglossal nucleus
BCAR1	12	0	457	1774	0.15502183406113537	0.1420187469669405	0.0	0.8057953526612369	KEGG:hsa04810	Regulation of actin cytoskeleton	42.1	pretectal area
BCAR1	12	0	457	1774	0.15502183406113537	0.1420187469669405	0.0	0.8057953526612369	KEGG:hsa04810	Regulation of actin cytoskeleton	49.5	principal sensory trigeminal nucleus
BCAR1	12	0	457	1774	0.15502183406113537	0.1420187469669405	0.0	0.8057953526612369	KEGG:hsa04810	Regulation of actin cytoskeleton	37.6	pulvinar
BCAR1	12	0	457	1774	0.15502183406113537	0.1420187469669405	0.0	0.8057953526612369	KEGG:hsa04810	Regulation of actin cytoskeleton	39.5	putamen
BCAR1	12	0	457	1774	0.15502183406113537	0.1420187469669405	0.0	0.8057953526612369	KEGG:hsa04810	Regulation of actin cytoskeleton	46.4	red nucleus
BCAR1	12	0	457	1774	0.15502183406113537	0.1420187469669405	0.0	0.8057953526612369	KEGG:hsa04810	Regulation of actin cytoskeleton	37.7	reticular pontine nucleus, caudal
BCAR1	12	0	457	1774	0.15502183406113537	0.1420187469669405	0.0	0.8057953526612369	KEGG:hsa04810	Regulation of actin cytoskeleton	40.5	reticular pontine nucleus, oral
BCAR1	12	0	457	1774	0.15502183406113537	0.1420187469669405	0.0	0.8057953526612369	KEGG:hsa04810	Regulation of actin cytoskeleton	31.8	reticulotegmental nucleus
BCAR1	12	0	457	1774	0.15502183406113537	0.1420187469669405	0.0	0.8057953526612369	KEGG:hsa04810	Regulation of actin cytoskeleton	58.7	retrosplenial cortex
BCAR1	12	0	457	1774	0.15502183406113537	0.1420187469669405	0.0	0.8057953526612369	KEGG:hsa04810	Regulation of actin cytoskeleton	59.0	septal nuclei
BCAR1	12	0	457	1774	0.15502183406113537	0.1420187469669405	0.0	0.8057953526612369	KEGG:hsa04810	Regulation of actin cytoskeleton	46.5	somatomor cortex, precentral gyrus (white matter)
BCAR1	12	0	457	1774	0.15502183406113537	0.1420187469669405	0.0	0.8057953526612369	KEGG:hsa04810	Regulation of actin cytoskeleton	57.4	somatosensory cortex, postcentral gyrus, ventral (white matter)
BCAR1	12	0	457	1774	0.15502183406113537	0.1420187469669405	0.0	0.8057953526612369	KEGG:hsa04810	Regulation of actin cytoskeleton	42.9	spinal trigeminal nucleus, caudal
BCAR1	12	0	457	1774	0.15502183406113537	0.1420187469669405	0.0	0.8057953526612369	KEGG:hsa04810	Regulation of actin cytoskeleton	44.0	spinal trigeminal nucleus, interpolar
BCAR1	12	0	457	1774	0.15502183406113537	0.1420187469669405	0.0	0.8057953526612369	KEGG:hsa04810	Regulation of actin cytoskeleton	45.2	spinal trigeminal nucleus, oral
BCAR1	12	0	457	1774	0.15502183406113537	0.1420187469669405	0.0	0.8057953526612369	KEGG:hsa04810	Regulation of actin cytoskeleton	45.7	spinal vestibular nucleus
BCAR1	12	0	457	1774	0.15502183406113537	0.1420187469669405	0.0	0.8057953526612369	KEGG:hsa04810	Regulation of actin cytoskeleton	61.6	stria terminalis, bed nucleus
BCAR1	12	0	457	1774	0.15502183406113537	0.1420187469669405	0.0	0.8057953526612369	KEGG:hsa04810	Regulation of actin cytoskeleton	52.5	subcentral gyrus, S2
BCAR1	12	0	457	1774	0.15502183406113537	0.1420187469669405	0.0	0.8057953526612369	KEGG:hsa04810	Regulation of actin cytoskeleton	42.0	subcoeruleus area
BCAR1	12	0	457	1774	0.15502183406113537	0.1420187469669405	0.0	0.8057953526612369	KEGG:hsa04810	Regulation of actin cytoskeleton	55.4	subiculum
BCAR1	12	0	457	1774	0.15502183406113537	0.1420187469669405	0.0	0.8057953526612369	KEGG:hsa04810	Regulation of actin cytoskeleton	33.5	substantia nigra
BCAR1	12	0	457	1774	0.15502183406113537	0.1420187469669405	0.0	0.8057953526612369	KEGG:hsa04810	Regulation of actin cytoskeleton	48.2	subthalamic nucleus
BCAR1	12	0	457	1774	0.15502183406113537	0.1420187469669405	0.0	0.8057953526612369	KEGG:hsa04810	Regulation of actin cytoskeleton	45.2	superior colliculus
BCAR1	12	0	457	1774	0.15502183406113537	0.1420187469669405	0.0	0.8057953526612369	KEGG:hsa04810	Regulation of actin cytoskeleton	41.9	superior olive
BCAR1	12	0	457	1774	0.15502183406113537	0.1420187469669405	0.0	0.8057953526612369	KEGG:hsa04810	Regulation of actin cytoskeleton	53.9	superior parietal lobule
BCAR1	12	0	457	1774	0.15502183406113537	0.1420187469669405	0.0	0.8057953526612369	KEGG:hsa04810	Regulation of actin cytoskeleton	58.0	superior temporal gyrus
BCAR1	12	0	457	1774	0.15502183406113537	0.1420187469669405	0.0	0.8057953526612369	KEGG:hsa04810	Regulation of actin cytoskeleton	37.1	superior vestibular nucleus
BCAR1	12	0	457	1774	0.15502183406113537	0.1420187469669405	0.0	0.8057953526612369	KEGG:hsa04810	Regulation of actin cytoskeleton	58.0	supplementary motor cortex
BCAR1	12	0	457	1774	0.15502183406113537	0.1420187469669405	0.0	0.8057953526612369	KEGG:hsa04810	Regulation of actin cytoskeleton	53.4	supramarginal gyrus
BCAR1	12	0	457	1774	0.15502183406113537	0.1420187469669405	0.0	0.8057953526612369	KEGG:hsa04810	Regulation of actin cytoskeleton	46.7	supraoptic nucleus
BCAR1	12	0	457	1774	0.15502183406113537	0.1420187469669405	0.0	0.8057953526612369	KEGG:hsa04810	Regulation of actin cytoskeleton	55.3	temporal pole
BCAR1	12	0	457	1774	0.15502183406113537	0.1420187469669405	0.0	0.8057953526612369	KEGG:hsa04810	Regulation of actin cytoskeleton	106.3	temporal white matter
BCAR1	12	0	457	1774	0.15502183406113537	0.1420187469669405	0.0	0.8057953526612369	KEGG:hsa04810	Regulation of actin cytoskeleton	60.3	temporo-insular cortex, parainsular gyrus
BCAR1	12	0	457	1774	0.15502183406113537	0.1420187469669405	0.0	0.8057953526612369	KEGG:hsa04810	Regulation of actin cytoskeleton	55.1	temporo-occipital transitional zone
BCAR1	12	0	457	1774	0.15502183406113537	0.1420187469669405	0.0	0.8057953526612369	KEGG:hsa04810	Regulation of actin cytoskeleton	61.6	transversal temporal gyrus, anterior
BCAR1	12	0	457	1774	0.15502183406113537	0.1420187469669405	0.0	0.8057953526612369	KEGG:hsa04810	Regulation of actin cytoskeleton	64.5	transversal temporal gyrus, posterior
BCAR1	12	0	457	1774	0.15502183406113537	0.1420187469669405	0.0	0.8057953526612369	KEGG:hsa04810	Regulation of actin cytoskeleton	57.0	ventral medullary reticular nucleus
BCAR1	12	0	457	1774	0.15502183406113537	0.1420187469669405	0.0	0.8057953526612369	KEGG:hsa04810	Regulation of actin cytoskeleton	42.7	ventral periolivary nuclei
BCAR1	12	0	457	1774	0.15502183406113537	0.1420187469669405	0.0	0.8057953526612369	KEGG:hsa04810	Regulation of actin cytoskeleton	40.8	ventral posterolateral thalamic nucleus
BCAR1	12	0	457	1774	0.15502183406113537	0.1420187469669405	0.0	0.8057953526612369	KEGG:hsa04810	Regulation of actin cytoskeleton	48.6	ventral posteromedial thalamic nucleus
BCAR1	12	0	457	1774	0.15502183406113537	0.1420187469669405	0.0	0.8057953526612369	KEGG:hsa04810	Regulation of actin cytoskeleton	42.3	ventral tegmental area
BCAR1	12	0	457	1774	0.15502183406113537	0.1420187469669405	0.0	0.8057953526612369	KEGG:hsa04810	Regulation of actin cytoskeleton	40.9	ventral thalamic nuclei
BCAR1	12	0	457	1774	0.15502183406113537	0.1420187469669405	0.0	0.8057953526612369	KEGG:hsa04810	Regulation of actin cytoskeleton	40.8	ventrolateral medulla, A1-C1 cell groups
BCAR1	12	0	457	1774	0.15502183406113537	0.1420187469669405	0.0	0.8057953526612369	KEGG:hsa04810	Regulation of actin cytoskeleton	42.3	ventrolateral tegmental area, A5 NE cell group
BCAR1	12	0	457	1774	0.15502183406113537	0.1420187469669405	0.0	0.8057953526612369	KEGG:hsa04810	Regulation of actin cytoskeleton	43.0	ventromedial nucleus
BCAR1	12	0	457	1774	0.15502183406113537	0.1420187469669405	0.0	0.8057953526612369	KEGG:hsa04810	Regulation of actin cytoskeleton	101.7	vermis
BCAR1	12	0	457	1774	0.15502183406113537	0.1420187469669405	0.0	0.8057953526612369	KEGG:hsa04810	Regulation of actin cytoskeleton	46.6	zona incerta
BCAR1	12	0	457	1774	0.15502183406113537	0.1420187469669405	0.0	0.8057953526612369	REACT:R-HSA-186797	Signaling by PDGF	37.8	amygdala
BCAR1	12	0	457	1774	0.15502183406113537	0.1420187469669405	0.0	0.8057953526612369	REACT:R-HSA-186797	Signaling by PDGF	57.7	angular gyrus
BCAR1	12	0	457	1774	0.15502183406113537	0.1420187469669405	0.0	0.8057953526612369	REACT:R-HSA-186797	Signaling by PDGF	102.8	angular gyrus (white matter)
BCAR1	12	0	457	1774	0.15502183406113537	0.1420187469669405	0.0	0.8057953526612369	REACT:R-HSA-186797	Signaling by PDGF	38.6	anterior cingulate cortex, supragenual-dorsal
BCAR1	12	0	457	1774	0.15502183406113537	0.1420187469669405	0.0	0.8057953526612369	REACT:R-HSA-186797	Signaling by PDGF	43.3	anterior cingulate cortex, supragenual-ventral
BCAR1	12	0	457	1774	0.15502183406113537	0.1420187469669405	0.0	0.8057953526612369	REACT:R-HSA-186797	Signaling by PDGF	41.1	anterior cochlear nucleus, ventral
BCAR1	12	0	457	1774	0.15502183406113537	0.1420187469669405	0.0	0.8057953526612369	REACT:R-HSA-186797	Signaling by PDGF	45.6	anterior funiculus (white matter)
BCAR1	12	0	457	1774	0.15502183406113537	0.1420187469669405	0.0	0.8057953526612369	REACT:R-HSA-186797	Signaling by PDGF	55.5	anterior insular cortex, dorsal
BCAR1	12	0	457	1774	0.15502183406113537	0.1420187469669405	0.0	0.8057953526612369	REACT:R-HSA-186797	Signaling by PDGF	66.6	anterior insular cortex, ventral
BCAR1	12	0	457	1774	0.15502183406113537	0.1420187469669405	0.0	0.8057953526612369	REACT:R-HSA-186797	Signaling by PDGF	37.1	anterior thalamic nucleus, ventral
BCAR1	12	0	457	1774	0.15502183406113537	0.1420187469669405	0.0	0.8057953526612369	REACT:R-HSA-186797	Signaling by PDGF	41.7	arcuate nucleus
BCAR1	12	0	457	1774	0.15502183406113537	0.1420187469669405	0.0	0.8057953526612369	REACT:R-HSA-186797	Signaling by PDGF	58.9	area parastriata, inferior
BCAR1	12	0	457	1774	0.15502183406113537	0.1420187469669405	0.0	0.8057953526612369	REACT:R-HSA-186797	Signaling by PDGF	67.0	area parastriata, parietal
BCAR1	12	0	457	1774	0.15502183406113537	0.1420187469669405	0.0	0.8057953526612369	REACT:R-HSA-186797	Signaling by PDGF	47.9	area parastriata, superior
BCAR1	12	0	457	1774	0.15502183406113537	0.1420187469669405	0.0	0.8057953526612369	REACT:R-HSA-186797	Signaling by PDGF	57.8	area parastriata, temporal
BCAR1	12	0	457	1774	0.15502183406113537	0.1420187469669405	0.0	0.8057953526612369	REACT:R-HSA-186797	Signaling by PDGF	53.8	area postrema
BCAR1	12	0	457	1774	0.15502183406113537	0.1420187469669405	0.0	0.8057953526612369	REACT:R-HSA-186797	Signaling by PDGF	60.0	area striata
BCAR1	12	0	457	1774	0.15502183406113537	0.1420187469669405	0.0	0.8057953526612369	REACT:R-HSA-186797	Signaling by PDGF	56.0	area striata (white matter)
BCAR1	12	0	457	1774	0.15502183406113537	0.1420187469669405	0.0	0.8057953526612369	REACT:R-HSA-186797	Signaling by PDGF	47.4	basal amygdala
BCAR1	12	0	457	1774	0.15502183406113537	0.1420187469669405	0.0	0.8057953526612369	REACT:R-HSA-186797	Signaling by PDGF	45.8	caudate nucleus
BCAR1	12	0	457	1774	0.15502183406113537	0.1420187469669405	0.0	0.8057953526612369	REACT:R-HSA-186797	Signaling by PDGF	45.3	central amygdala
BCAR1	12	0	457	1774	0.15502183406113537	0.1420187469669405	0.0	0.8057953526612369	REACT:R-HSA-186797	Signaling by PDGF	54.8	centromedial thalamic nucleus
BCAR1	12	0	457	1774	0.15502183406113537	0.1420187469669405	0.0	0.8057953526612369	REACT:R-HSA-186797	Signaling by PDGF	102.8	cerebellar cortex
BCAR1	12	0	457	1774	0.15502183406113537	0.1420187469669405	0.0	0.8057953526612369	REACT:R-HSA-186797	Signaling by PDGF	49.5	cerebellar nuclei
BCAR1	12	0	457	1774	0.15502183406113537	0.1420187469669405	0.0	0.8057953526612369	REACT:R-HSA-186797	Signaling by PDGF	58.1	cerebellar white matter
BCAR1	12	0	457	1774	0.15502183406113537	0.1420187469669405	0.0	0.8057953526612369	REACT:R-HSA-186797	Signaling by PDGF	36.4	cervical spinal cord, central gray
BCAR1	12	0	457	1774	0.15502183406113537	0.1420187469669405	0.0	0.8057953526612369	REACT:R-HSA-186797	Signaling by PDGF	43.6	cervical spinal cord, dorsal horn
BCAR1	12	0	457	1774	0.15502183406113537	0.1420187469669405	0.0	0.8057953526612369	REACT:R-HSA-186797	Signaling by PDGF	29.8	cervical spinal cord, ventral horn
BCAR1	12	0	457	1774	0.15502183406113537	0.1420187469669405	0.0	0.8057953526612369	REACT:R-HSA-186797	Signaling by PDGF	41.8	choroid plexus
BCAR1	12	0	457	1774	0.15502183406113537	0.1420187469669405	0.0	0.8057953526612369	REACT:R-HSA-186797	Signaling by PDGF	67.7	claustrum
BCAR1	12	0	457	1774	0.15502183406113537	0.1420187469669405	0.0	0.8057953526612369	REACT:R-HSA-186797	Signaling by PDGF	103.8	corpus callosum, genu (white matter)
BCAR1	12	0	457	1774	0.15502183406113537	0.1420187469669405	0.0	0.8057953526612369	REACT:R-HSA-186797	Signaling by PDGF	111.3	corpus callosum, splenium (white matter)
BCAR1	12	0	457	1774	0.15502183406113537	0.1420187469669405	0.0	0.8057953526612369	REACT:R-HSA-186797	Signaling by PDGF	45.6	corticomedial amygdala
BCAR1	12	0	457	1774	0.15502183406113537	0.1420187469669405	0.0	0.8057953526612369	REACT:R-HSA-186797	Signaling by PDGF	47.6	cuneiform nucleus
BCAR1	12	0	457	1774	0.15502183406113537	0.1420187469669405	0.0	0.8057953526612369	REACT:R-HSA-186797	Signaling by PDGF	43.4	dentate gyrus
BCAR1	12	0	457	1774	0.15502183406113537	0.1420187469669405	0.0	0.8057953526612369	REACT:R-HSA-186797	Signaling by PDGF	37.9	dorsal cochlear nucleus
BCAR1	12	0	457	1774	0.15502183406113537	0.1420187469669405	0.0	0.8057953526612369	REACT:R-HSA-186797	Signaling by PDGF	40.9	dorsal funiculus (white matter)
BCAR1	12	0	457	1774	0.15502183406113537	0.1420187469669405	0.0	0.8057953526612369	REACT:R-HSA-186797	Signaling by PDGF	52.8	dorsal medullary reticular nucleus
BCAR1	12	0	457	1774	0.15502183406113537	0.1420187469669405	0.0	0.8057953526612369	REACT:R-HSA-186797	Signaling by PDGF	40.3	dorsal motor vagal complex
BCAR1	12	0	457	1774	0.15502183406113537	0.1420187469669405	0.0	0.8057953526612369	REACT:R-HSA-186797	Signaling by PDGF	46.1	dorsal raphe nucleus
BCAR1	12	0	457	1774	0.15502183406113537	0.1420187469669405	0.0	0.8057953526612369	REACT:R-HSA-186797	Signaling by PDGF	43.4	dorsal tegmental nucleus
BCAR1	12	0	457	1774	0.15502183406113537	0.1420187469669405	0.0	0.8057953526612369	REACT:R-HSA-186797	Signaling by PDGF	46.6	dorsolateral tegmental area
BCAR1	12	0	457	1774	0.15502183406113537	0.1420187469669405	0.0	0.8057953526612369	REACT:R-HSA-186797	Signaling by PDGF	52.0	dorsomedial nucleus
BCAR1	12	0	457	1774	0.15502183406113537	0.1420187469669405	0.0	0.8057953526612369	REACT:R-HSA-186797	Signaling by PDGF	57.0	entorhinal gyrus
BCAR1	12	0	457	1774	0.15502183406113537	0.1420187469669405	0.0	0.8057953526612369	REACT:R-HSA-186797	Signaling by PDGF	117.0	flocculonodular lobe
BCAR1	12	0	457	1774	0.15502183406113537	0.1420187469669405	0.0	0.8057953526612369	REACT:R-HSA-186797	Signaling by PDGF	51.0	frontal eye field
BCAR1	12	0	457	1774	0.15502183406113537	0.1420187469669405	0.0	0.8057953526612369	REACT:R-HSA-186797	Signaling by PDGF	72.7	frontal operculum
BCAR1	12	0	457	1774	0.15502183406113537	0.1420187469669405	0.0	0.8057953526612369	REACT:R-HSA-186797	Signaling by PDGF	50.6	fusiform gyrus
BCAR1	12	0	457	1774	0.15502183406113537	0.1420187469669405	0.0	0.8057953526612369	REACT:R-HSA-186797	Signaling by PDGF	43.4	gigantocellular reticular nuclei, medullary
BCAR1	12	0	457	1774	0.15502183406113537	0.1420187469669405	0.0	0.8057953526612369	REACT:R-HSA-186797	Signaling by PDGF	46.4	gigantocellular reticular nuclei, pars
BCAR1	12	0	457	1774	0.15502183406113537	0.1420187469669405	0.0	0.8057953526612369	REACT:R-HSA-186797	Signaling by PDGF	61.8	globus pallidus, externus
BCAR1	12	0	457	1774	0.15502183406113537	0.1420187469669405	0.0	0.8057953526612369	REACT:R-HSA-186797	Signaling by PDGF	57.7	globus pallidus, internus
BCAR1	12	0	457	1774	0.15502183406113537	0.1420187469669405	0.0	0.8057953526612369	REACT:R-HSA-186797	Signaling by PDGF	45.9	habenula
BCAR1	12	0	457	1774	0.15502183406113537	0.1420187469669405	0.0	0.8057953526612369	REACT:R-HSA-186797	Signaling by PDGF	44.4	hippocampus
BCAR1	12	0	457	1774	0.15502183406113537	0.1420187469669405	0.0	0.8057953526612369	REACT:R-HSA-186797	Signaling by PDGF	45.2	hippocampus, CA1
BCAR1	12	0	457	1774	0.15502183406113537	0.1420187469669405	0.0	0.8057953526612369	REACT:R-HSA-186797	Signaling by PDGF	46.9	hippocampus, CA2
BCAR1	12	0	457	1774	0.15502183406113537	0.1420187469669405	0.0	0.8057953526612369	REACT:R-HSA-186797	Signaling by PDGF	43.2	hippocampus, CA3
BCAR1	12	0	457	1774	0.15502183406113537	0.1420187469669405	0.0	0.8057953526612369	REACT:R-HSA-186797	Signaling by PDGF	39.1	inferior colliculus
BCAR1	12	0	457	1774	0.15502183406113537	0.1420187469669405	0.0	0.8057953526612369	REACT:R-HSA-186797	Signaling by PDGF	64.4	inferior frontal gyrus, opercular
BCAR1	12	0	457	1774	0.15502183406113537	0.1420187469669405	0.0	0.8057953526612369	REACT:R-HSA-186797	Signaling by PDGF	35.6	inferior olive
BCAR1	12	0	457	1774	0.15502183406113537	0.1420187469669405	0.0	0.8057953526612369	REACT:R-HSA-186797	Signaling by PDGF	56.5	inferior parietal lobule
BCAR1	12	0	457	1774	0.15502183406113537	0.1420187469669405	0.0	0.8057953526612369	REACT:R-HSA-186797	Signaling by PDGF	58.1	inferior temporal gyrus
BCAR1	12	0	457	1774	0.15502183406113537	0.1420187469669405	0.0	0.8057953526612369	REACT:R-HSA-186797	Signaling by PDGF	54.4	intraparietal deep sulcus
BCAR1	12	0	457	1774	0.15502183406113537	0.1420187469669405	0.0	0.8057953526612369	REACT:R-HSA-186797	Signaling by PDGF	42.7	Kolliker-Fuse nucleus
BCAR1	12	0	457	1774	0.15502183406113537	0.1420187469669405	0.0	0.8057953526612369	REACT:R-HSA-186797	Signaling by PDGF	41.0	lateral amygdala
BCAR1	12	0	457	1774	0.15502183406113537	0.1420187469669405	0.0	0.8057953526612369	REACT:R-HSA-186797	Signaling by PDGF	41.6	lateral funiculus (white matter)
BCAR1	12	0	457	1774	0.15502183406113537	0.1420187469669405	0.0	0.8057953526612369	REACT:R-HSA-186797	Signaling by PDGF	39.9	lateral geniculate body
BCAR1	12	0	457	1774	0.15502183406113537	0.1420187469669405	0.0	0.8057953526612369	REACT:R-HSA-186797	Signaling by PDGF	50.8	lateral hypothalamic area
BCAR1	12	0	457	1774	0.15502183406113537	0.1420187469669405	0.0	0.8057953526612369	REACT:R-HSA-186797	Signaling by PDGF	42.3	lateral lemniscal nuclei
BCAR1	12	0	457	1774	0.15502183406113537	0.1420187469669405	0.0	0.8057953526612369	REACT:R-HSA-186797	Signaling by PDGF	44.4	lateral medullary reticular nucleus
BCAR1	12	0	457	1774	0.15502183406113537	0.1420187469669405	0.0	0.8057953526612369	REACT:R-HSA-186797	Signaling by PDGF	63.0	lateral parabrachial nucleus
BCAR1	12	0	457	1774	0.15502183406113537	0.1420187469669405	0.0	0.8057953526612369	REACT:R-HSA-186797	Signaling by PDGF	36.5	lateral thalamic nuclei
BCAR1	12	0	457	1774	0.15502183406113537	0.1420187469669405	0.0	0.8057953526612369	REACT:R-HSA-186797	Signaling by PDGF	47.6	lateral vestibular nucleus
BCAR1	12	0	457	1774	0.15502183406113537	0.1420187469669405	0.0	0.8057953526612369	REACT:R-HSA-186797	Signaling by PDGF	59.5	lingual gyrus
BCAR1	12	0	457	1774	0.15502183406113537	0.1420187469669405	0.0	0.8057953526612369	REACT:R-HSA-186797	Signaling by PDGF	37.1	locus coeruleus
BCAR1	12	0	457	1774	0.15502183406113537	0.1420187469669405	0.0	0.8057953526612369	REACT:R-HSA-186797	Signaling by PDGF	44.9	mammillary body
BCAR1	12	0	457	1774	0.15502183406113537	0.1420187469669405	0.0	0.8057953526612369	REACT:R-HSA-186797	Signaling by PDGF	37.2	medial dorsal thalamic nucleus
BCAR1	12	0	457	1774	0.15502183406113537	0.1420187469669405	0.0	0.8057953526612369	REACT:R-HSA-186797	Signaling by PDGF	36.2	medial geniculate body
BCAR1	12	0	457	1774	0.15502183406113537	0.1420187469669405	0.0	0.8057953526612369	REACT:R-HSA-186797	Signaling by PDGF	45.9	medial olivary nucleus
BCAR1	12	0	457	1774	0.15502183406113537	0.1420187469669405	0.0	0.8057953526612369	REACT:R-HSA-186797	Signaling by PDGF	57.8	medial parabrachial nucleus
BCAR1	12	0	457	1774	0.15502183406113537	0.1420187469669405	0.0	0.8057953526612369	REACT:R-HSA-186797	Signaling by PDGF	37.8	medial periolivary nuclei
BCAR1	12	0	457	1774	0.15502183406113537	0.1420187469669405	0.0	0.8057953526612369	REACT:R-HSA-186797	Signaling by PDGF	38.5	medial vestibular nucleus
BCAR1	12	0	457	1774	0.15502183406113537	0.1420187469669405	0.0	0.8057953526612369	REACT:R-HSA-186797	Signaling by PDGF	36.7	median raphe nucleus
BCAR1	12	0	457	1774	0.15502183406113537	0.1420187469669405	0.0	0.8057953526612369	REACT:R-HSA-186797	Signaling by PDGF	47.0	middle cingulate cortex
BCAR1	12	0	457	1774	0.15502183406113537	0.1420187469669405	0.0	0.8057953526612369	REACT:R-HSA-186797	Signaling by PDGF	65.8	middle temporal gyrus
BCAR1	12	0	457	1774	0.15502183406113537	0.1420187469669405	0.0	0.8057953526612369	REACT:R-HSA-186797	Signaling by PDGF	38.5	motor facial nucleus
BCAR1	12	0	457	1774	0.15502183406113537	0.1420187469669405	0.0	0.8057953526612369	REACT:R-HSA-186797	Signaling by PDGF	43.3	motor hypoglossal nucleus
BCAR1	12	0	457	1774	0.15502183406113537	0.1420187469669405	0.0	0.8057953526612369	REACT:R-HSA-186797	Signaling by PDGF	47.1	motor trigeminal nucleus
BCAR1	12	0	457	1774	0.15502183406113537	0.1420187469669405	0.0	0.8057953526612369	REACT:R-HSA-186797	Signaling by PDGF	42.2	nuclei of the trapezoid body
BCAR1	12	0	457	1774	0.15502183406113537	0.1420187469669405	0.0	0.8057953526612369	REACT:R-HSA-186797	Signaling by PDGF	56.1	nucleus accumbens
BCAR1	12	0	457	1774	0.15502183406113537	0.1420187469669405	0.0	0.8057953526612369	REACT:R-HSA-186797	Signaling by PDGF	56.8	nucleus ambiguus
BCAR1	12	0	457	1774	0.15502183406113537	0.1420187469669405	0.0	0.8057953526612369	REACT:R-HSA-186797	Signaling by PDGF	53.4	nucleus basalis of Meynert
BCAR1	12	0	457	1774	0.15502183406113537	0.1420187469669405	0.0	0.8057953526612369	REACT:R-HSA-186797	Signaling by PDGF	43.9	nucleus cuneatus
BCAR1	12	0	457	1774	0.15502183406113537	0.1420187469669405	0.0	0.8057953526612369	REACT:R-HSA-186797	Signaling by PDGF	34.1	nucleus gracilis
BCAR1	12	0	457	1774	0.15502183406113537	0.1420187469669405	0.0	0.8057953526612369	REACT:R-HSA-186797	Signaling by PDGF	60.7	nucleus of the diagonal band
BCAR1	12	0	457	1774	0.15502183406113537	0.1420187469669405	0.0	0.8057953526612369	REACT:R-HSA-186797	Signaling by PDGF	40.4	nucleus raphe magnus
BCAR1	12	0	457	1774	0.15502183406113537	0.1420187469669405	0.0	0.8057953526612369	REACT:R-HSA-186797	Signaling by PDGF	51.9	nucleus raphe obscurus
BCAR1	12	0	457	1774	0.15502183406113537	0.1420187469669405	0.0	0.8057953526612369	REACT:R-HSA-186797	Signaling by PDGF	50.0	nucleus raphe pallidus
BCAR1	12	0	457	1774	0.15502183406113537	0.1420187469669405	0.0	0.8057953526612369	REACT:R-HSA-186797	Signaling by PDGF	46.4	nucleus reuniens
BCAR1	12	0	457	1774	0.15502183406113537	0.1420187469669405	0.0	0.8057953526612369	REACT:R-HSA-186797	Signaling by PDGF	42.0	nucleus rhomboideus
BCAR1	12	0	457	1774	0.15502183406113537	0.1420187469669405	0.0	0.8057953526612369	REACT:R-HSA-186797	Signaling by PDGF	39.1	nucleus tractus solitarii
BCAR1	12	0	457	1774	0.15502183406113537	0.1420187469669405	0.0	0.8057953526612369	REACT:R-HSA-186797	Signaling by PDGF	41.0	occipital cortex
BCAR1	12	0	457	1774	0.15502183406113537	0.1420187469669405	0.0	0.8057953526612369	REACT:R-HSA-186797	Signaling by PDGF	61.9	occipital cortex (white matter)
BCAR1	12	0	457	1774	0.15502183406113537	0.1420187469669405	0.0	0.8057953526612369	REACT:R-HSA-186797	Signaling by PDGF	64.0	olfactory area
BCAR1	12	0	457	1774	0.15502183406113537	0.1420187469669405	0.0	0.8057953526612369	REACT:R-HSA-186797	Signaling by PDGF	55.6	olfactory tubercle
BCAR1	12	0	457	1774	0.15502183406113537	0.1420187469669405	0.0	0.8057953526612369	REACT:R-HSA-186797	Signaling by PDGF	50.5	orbitofrontal gyrus, anterior
BCAR1	12	0	457	1774	0.15502183406113537	0.1420187469669405	0.0	0.8057953526612369	REACT:R-HSA-186797	Signaling by PDGF	46.2	paracentral lobule, anterior
BCAR1	12	0	457	1774	0.15502183406113537	0.1420187469669405	0.0	0.8057953526612369	REACT:R-HSA-186797	Signaling by PDGF	51.5	paracentral lobule, posterior
BCAR1	12	0	457	1774	0.15502183406113537	0.1420187469669405	0.0	0.8057953526612369	REACT:R-HSA-186797	Signaling by PDGF	45.9	parahippocampal cortex
BCAR1	12	0	457	1774	0.15502183406113537	0.1420187469669405	0.0	0.8057953526612369	REACT:R-HSA-186797	Signaling by PDGF	65.0	parahippocampal cortex (white matter)
BCAR1	12	0	457	1774	0.15502183406113537	0.1420187469669405	0.0	0.8057953526612369	REACT:R-HSA-186797	Signaling by PDGF	49.6	paramedian reticular nucleus
BCAR1	12	0	457	1774	0.15502183406113537	0.1420187469669405	0.0	0.8057953526612369	REACT:R-HSA-186797	Signaling by PDGF	76.9	paraventricular nucleus
BCAR1	12	0	457	1774	0.15502183406113537	0.1420187469669405	0.0	0.8057953526612369	REACT:R-HSA-186797	Signaling by PDGF	48.7	parietal operculum
BCAR1	12	0	457	1774	0.15502183406113537	0.1420187469669405	0.0	0.8057953526612369	REACT:R-HSA-186797	Signaling by PDGF	65.1	parieto-insular cortex
BCAR1	12	0	457	1774	0.15502183406113537	0.1420187469669405	0.0	0.8057953526612369	REACT:R-HSA-186797	Signaling by PDGF	51.5	parieto-occipital transitional area
BCAR1	12	0	457	1774	0.15502183406113537	0.1420187469669405	0.0	0.8057953526612369	REACT:R-HSA-186797	Signaling by PDGF	116.6	parieto-temporal junction (white matter)
BCAR1	12	0	457	1774	0.15502183406113537	0.1420187469669405	0.0	0.8057953526612369	REACT:R-HSA-186797	Signaling by PDGF	36.2	parvicellular reticular nuclei
BCAR1	12	0	457	1774	0.15502183406113537	0.1420187469669405	0.0	0.8057953526612369	REACT:R-HSA-186797	Signaling by PDGF	41.1	parvicellular reticular nuclei, medullary
BCAR1	12	0	457	1774	0.15502183406113537	0.1420187469669405	0.0	0.8057953526612369	REACT:R-HSA-186797	Signaling by PDGF	50.8	pedunculopontine tegmental nucleus
BCAR1	12	0	457	1774	0.15502183406113537	0.1420187469669405	0.0	0.8057953526612369	REACT:R-HSA-186797	Signaling by PDGF	43.2	periaquaductal grey, anterior
BCAR1	12	0	457	1774	0.15502183406113537	0.1420187469669405	0.0	0.8057953526612369	REACT:R-HSA-186797	Signaling by PDGF	40.7	periaquaductal grey, dorsal
BCAR1	12	0	457	1774	0.15502183406113537	0.1420187469669405	0.0	0.8057953526612369	REACT:R-HSA-186797	Signaling by PDGF	46.2	periaquaductal grey, lateral
BCAR1	12	0	457	1774	0.15502183406113537	0.1420187469669405	0.0	0.8057953526612369	REACT:R-HSA-186797	Signaling by PDGF	60.5	perirhinal gyrus
BCAR1	12	0	457	1774	0.15502183406113537	0.1420187469669405	0.0	0.8057953526612369	REACT:R-HSA-186797	Signaling by PDGF	42.8	peritrigeminal nucleus
BCAR1	12	0	457	1774	0.15502183406113537	0.1420187469669405	0.0	0.8057953526612369	REACT:R-HSA-186797	Signaling by PDGF	73.5	piriform cortex
BCAR1	12	0	457	1774	0.15502183406113537	0.1420187469669405	0.0	0.8057953526612369	REACT:R-HSA-186797	Signaling by PDGF	45.3	pontine nuclei
BCAR1	12	0	457	1774	0.15502183406113537	0.1420187469669405	0.0	0.8057953526612369	REACT:R-HSA-186797	Signaling by PDGF	47.0	pontine raphe nucleus
BCAR1	12	0	457	1774	0.15502183406113537	0.1420187469669405	0.0	0.8057953526612369	REACT:R-HSA-186797	Signaling by PDGF	28.3	postcentral gyrus
BCAR1	12	0	457	1774	0.15502183406113537	0.1420187469669405	0.0	0.8057953526612369	REACT:R-HSA-186797	Signaling by PDGF	51.2	postcentral gyrus, dorsal
BCAR1	12	0	457	1774	0.15502183406113537	0.1420187469669405	0.0	0.8057953526612369	REACT:R-HSA-186797	Signaling by PDGF	45.2	postcentral gyrus, middle
BCAR1	12	0	457	1774	0.15502183406113537	0.1420187469669405	0.0	0.8057953526612369	REACT:R-HSA-186797	Signaling by PDGF	63.6	postcentral gyrus, ventral
BCAR1	12	0	457	1774	0.15502183406113537	0.1420187469669405	0.0	0.8057953526612369	REACT:R-HSA-186797	Signaling by PDGF	38.2	posterior cingulate cortex
BCAR1	12	0	457	1774	0.15502183406113537	0.1420187469669405	0.0	0.8057953526612369	REACT:R-HSA-186797	Signaling by PDGF	47.6	posterior cingulate cortex, dorsal
BCAR1	12	0	457	1774	0.15502183406113537	0.1420187469669405	0.0	0.8057953526612369	REACT:R-HSA-186797	Signaling by PDGF	52.6	posterior cingulate cortex, ventral
BCAR1	12	0	457	1774	0.15502183406113537	0.1420187469669405	0.0	0.8057953526612369	REACT:R-HSA-186797	Signaling by PDGF	59.7	posterior insular cortex
BCAR1	12	0	457	1774	0.15502183406113537	0.1420187469669405	0.0	0.8057953526612369	REACT:R-HSA-186797	Signaling by PDGF	28.3	posterior thalamic nucleus
BCAR1	12	0	457	1774	0.15502183406113537	0.1420187469669405	0.0	0.8057953526612369	REACT:R-HSA-186797	Signaling by PDGF	47.4	posteroventral cochlear nucleus
BCAR1	12	0	457	1774	0.15502183406113537	0.1420187469669405	0.0	0.8057953526612369	REACT:R-HSA-186797	Signaling by PDGF	52.6	precentral gyrus
BCAR1	12	0	457	1774	0.15502183406113537	0.1420187469669405	0.0	0.8057953526612369	REACT:R-HSA-186797	Signaling by PDGF	44.6	precentral gyrus, dorsal
BCAR1	12	0	457	1774	0.15502183406113537	0.1420187469669405	0.0	0.8057953526612369	REACT:R-HSA-186797	Signaling by PDGF	52.5	precentral gyrus, middle
BCAR1	12	0	457	1774	0.15502183406113537	0.1420187469669405	0.0	0.8057953526612369	REACT:R-HSA-186797	Signaling by PDGF	53.2	precentral gyrus, ventral
BCAR1	12	0	457	1774	0.15502183406113537	0.1420187469669405	0.0	0.8057953526612369	REACT:R-HSA-186797	Signaling by PDGF	54.1	precuneus
BCAR1	12	0	457	1774	0.15502183406113537	0.1420187469669405	0.0	0.8057953526612369	REACT:R-HSA-186797	Signaling by PDGF	50.5	premotor cortex, dorsal
BCAR1	12	0	457	1774	0.15502183406113537	0.1420187469669405	0.0	0.8057953526612369	REACT:R-HSA-186797	Signaling by PDGF	55.2	premotor cortex, ventral
BCAR1	12	0	457	1774	0.15502183406113537	0.1420187469669405	0.0	0.8057953526612369	REACT:R-HSA-186797	Signaling by PDGF	44.4	preoptic area
BCAR1	12	0	457	1774	0.15502183406113537	0.1420187469669405	0.0	0.8057953526612369	REACT:R-HSA-186797	Signaling by PDGF	38.1	prepositus hypoglossal nucleus
BCAR1	12	0	457	1774	0.15502183406113537	0.1420187469669405	0.0	0.8057953526612369	REACT:R-HSA-186797	Signaling by PDGF	42.1	pretectal area
BCAR1	12	0	457	1774	0.15502183406113537	0.1420187469669405	0.0	0.8057953526612369	REACT:R-HSA-186797	Signaling by PDGF	49.5	principal sensory trigeminal nucleus
BCAR1	12	0	457	1774	0.15502183406113537	0.1420187469669405	0.0	0.8057953526612369	REACT:R-HSA-186797	Signaling by PDGF	37.6	pulvinar
BCAR1	12	0	457	1774	0.15502183406113537	0.1420187469669405	0.0	0.8057953526612369	REACT:R-HSA-186797	Signaling by PDGF	39.5	putamen
BCAR1	12	0	457	1774	0.15502183406113537	0.1420187469669405	0.0	0.8057953526612369	REACT:R-HSA-186797	Signaling by PDGF	46.4	red nucleus
BCAR1	12	0	457	1774	0.15502183406113537	0.1420187469669405	0.0	0.8057953526612369	REACT:R-HSA-186797	Signaling by PDGF	37.7	reticular pontine nucleus, caudal
BCAR1	12	0	457	1774	0.15502183406113537	0.1420187469669405	0.0	0.8057953526612369	REACT:R-HSA-186797	Signaling by PDGF	40.5	reticular pontine nucleus, oral
BCAR1	12	0	457	1774	0.15502183406113537	0.1420187469669405	0.0	0.8057953526612369	REACT:R-HSA-186797	Signaling by PDGF	31.8	reticulotegmental nucleus
BCAR1	12	0	457	1774	0.15502183406113537	0.1420187469669405	0.0	0.8057953526612369	REACT:R-HSA-186797	Signaling by PDGF	58.7	retrosplenial cortex
BCAR1	12	0	457	1774	0.15502183406113537	0.1420187469669405	0.0	0.8057953526612369	REACT:R-HSA-186797	Signaling by PDGF	59.0	septal nuclei
BCAR1	12	0	457	1774	0.15502183406113537	0.1420187469669405	0.0	0.8057953526612369	REACT:R-HSA-186797	Signaling by PDGF	46.5	somatomor cortex, precentral gyrus (white matter)
BCAR1	12	0	457	1774	0.15502183406113537	0.1420187469669405	0.0	0.8057953526612369	REACT:R-HSA-186797	Signaling by PDGF	57.4	somatosensory cortex, postcentral gyrus, ventral (white matter)
BCAR1	12	0	457	1774	0.15502183406113537	0.1420187469669405	0.0	0.8057953526612369	REACT:R-HSA-186797	Signaling by PDGF	42.9	spinal trigeminal nucleus, caudal
BCAR1	12	0	457	1774	0.15502183406113537	0.1420187469669405	0.0	0.8057953526612369	REACT:R-HSA-186797	Signaling by PDGF	44.0	spinal trigeminal nucleus, interpolar
BCAR1	12	0	457	1774	0.15502183406113537	0.1420187469669405	0.0	0.8057953526612369	REACT:R-HSA-186797	Signaling by PDGF	45.2	spinal trigeminal nucleus, oral
BCAR1	12	0	457	1774	0.15502183406113537	0.1420187469669405	0.0	0.8057953526612369	REACT:R-HSA-186797	Signaling by PDGF	45.7	spinal vestibular nucleus
BCAR1	12	0	457	1774	0.15502183406113537	0.1420187469669405	0.0	0.8057953526612369	REACT:R-HSA-186797	Signaling by PDGF	61.6	stria terminalis, bed nucleus
BCAR1	12	0	457	1774	0.15502183406113537	0.1420187469669405	0.0	0.8057953526612369	REACT:R-HSA-186797	Signaling by PDGF	52.5	subcentral gyrus, S2
BCAR1	12	0	457	1774	0.15502183406113537	0.1420187469669405	0.0	0.8057953526612369	REACT:R-HSA-186797	Signaling by PDGF	42.0	subcoeruleus area
BCAR1	12	0	457	1774	0.15502183406113537	0.1420187469669405	0.0	0.8057953526612369	REACT:R-HSA-186797	Signaling by PDGF	55.4	subiculum
BCAR1	12	0	457	1774	0.15502183406113537	0.1420187469669405	0.0	0.8057953526612369	REACT:R-HSA-186797	Signaling by PDGF	33.5	substantia nigra
BCAR1	12	0	457	1774	0.15502183406113537	0.1420187469669405	0.0	0.8057953526612369	REACT:R-HSA-186797	Signaling by PDGF	48.2	subthalamic nucleus
BCAR1	12	0	457	1774	0.15502183406113537	0.1420187469669405	0.0	0.8057953526612369	REACT:R-HSA-186797	Signaling by PDGF	45.2	superior colliculus
BCAR1	12	0	457	1774	0.15502183406113537	0.1420187469669405	0.0	0.8057953526612369	REACT:R-HSA-186797	Signaling by PDGF	41.9	superior olive
BCAR1	12	0	457	1774	0.15502183406113537	0.1420187469669405	0.0	0.8057953526612369	REACT:R-HSA-186797	Signaling by PDGF	53.9	superior parietal lobule
BCAR1	12	0	457	1774	0.15502183406113537	0.1420187469669405	0.0	0.8057953526612369	REACT:R-HSA-186797	Signaling by PDGF	58.0	superior temporal gyrus
BCAR1	12	0	457	1774	0.15502183406113537	0.1420187469669405	0.0	0.8057953526612369	REACT:R-HSA-186797	Signaling by PDGF	37.1	superior vestibular nucleus
BCAR1	12	0	457	1774	0.15502183406113537	0.1420187469669405	0.0	0.8057953526612369	REACT:R-HSA-186797	Signaling by PDGF	58.0	supplementary motor cortex
BCAR1	12	0	457	1774	0.15502183406113537	0.1420187469669405	0.0	0.8057953526612369	REACT:R-HSA-186797	Signaling by PDGF	53.4	supramarginal gyrus
BCAR1	12	0	457	1774	0.15502183406113537	0.1420187469669405	0.0	0.8057953526612369	REACT:R-HSA-186797	Signaling by PDGF	46.7	supraoptic nucleus
BCAR1	12	0	457	1774	0.15502183406113537	0.1420187469669405	0.0	0.8057953526612369	REACT:R-HSA-186797	Signaling by PDGF	55.3	temporal pole
BCAR1	12	0	457	1774	0.15502183406113537	0.1420187469669405	0.0	0.8057953526612369	REACT:R-HSA-186797	Signaling by PDGF	106.3	temporal white matter
BCAR1	12	0	457	1774	0.15502183406113537	0.1420187469669405	0.0	0.8057953526612369	REACT:R-HSA-186797	Signaling by PDGF	60.3	temporo-insular cortex, parainsular gyrus
BCAR1	12	0	457	1774	0.15502183406113537	0.1420187469669405	0.0	0.8057953526612369	REACT:R-HSA-186797	Signaling by PDGF	55.1	temporo-occipital transitional zone
BCAR1	12	0	457	1774	0.15502183406113537	0.1420187469669405	0.0	0.8057953526612369	REACT:R-HSA-186797	Signaling by PDGF	61.6	transversal temporal gyrus, anterior
BCAR1	12	0	457	1774	0.15502183406113537	0.1420187469669405	0.0	0.8057953526612369	REACT:R-HSA-186797	Signaling by PDGF	64.5	transversal temporal gyrus, posterior
BCAR1	12	0	457	1774	0.15502183406113537	0.1420187469669405	0.0	0.8057953526612369	REACT:R-HSA-186797	Signaling by PDGF	57.0	ventral medullary reticular nucleus
BCAR1	12	0	457	1774	0.15502183406113537	0.1420187469669405	0.0	0.8057953526612369	REACT:R-HSA-186797	Signaling by PDGF	42.7	ventral periolivary nuclei
BCAR1	12	0	457	1774	0.15502183406113537	0.1420187469669405	0.0	0.8057953526612369	REACT:R-HSA-186797	Signaling by PDGF	40.8	ventral posterolateral thalamic nucleus
BCAR1	12	0	457	1774	0.15502183406113537	0.1420187469669405	0.0	0.8057953526612369	REACT:R-HSA-186797	Signaling by PDGF	48.6	ventral posteromedial thalamic nucleus
BCAR1	12	0	457	1774	0.15502183406113537	0.1420187469669405	0.0	0.8057953526612369	REACT:R-HSA-186797	Signaling by PDGF	42.3	ventral tegmental area
BCAR1	12	0	457	1774	0.15502183406113537	0.1420187469669405	0.0	0.8057953526612369	REACT:R-HSA-186797	Signaling by PDGF	40.9	ventral thalamic nuclei
BCAR1	12	0	457	1774	0.15502183406113537	0.1420187469669405	0.0	0.8057953526612369	REACT:R-HSA-186797	Signaling by PDGF	40.8	ventrolateral medulla, A1-C1 cell groups
BCAR1	12	0	457	1774	0.15502183406113537	0.1420187469669405	0.0	0.8057953526612369	REACT:R-HSA-186797	Signaling by PDGF	42.3	ventrolateral tegmental area, A5 NE cell group
BCAR1	12	0	457	1774	0.15502183406113537	0.1420187469669405	0.0	0.8057953526612369	REACT:R-HSA-186797	Signaling by PDGF	43.0	ventromedial nucleus
BCAR1	12	0	457	1774	0.15502183406113537	0.1420187469669405	0.0	0.8057953526612369	REACT:R-HSA-186797	Signaling by PDGF	101.7	vermis
BCAR1	12	0	457	1774	0.15502183406113537	0.1420187469669405	0.0	0.8057953526612369	REACT:R-HSA-186797	Signaling by PDGF	46.6	zona incerta
BCAR1	12	0	457	1774	0.15502183406113537	0.1420187469669405	0.0	0.8057953526612369	REACT:R-HSA-8848021	Signaling by PTK6	37.8	amygdala
BCAR1	12	0	457	1774	0.15502183406113537	0.1420187469669405	0.0	0.8057953526612369	REACT:R-HSA-8848021	Signaling by PTK6	57.7	angular gyrus
BCAR1	12	0	457	1774	0.15502183406113537	0.1420187469669405	0.0	0.8057953526612369	REACT:R-HSA-8848021	Signaling by PTK6	102.8	angular gyrus (white matter)
BCAR1	12	0	457	1774	0.15502183406113537	0.1420187469669405	0.0	0.8057953526612369	REACT:R-HSA-8848021	Signaling by PTK6	38.6	anterior cingulate cortex, supragenual-dorsal
BCAR1	12	0	457	1774	0.15502183406113537	0.1420187469669405	0.0	0.8057953526612369	REACT:R-HSA-8848021	Signaling by PTK6	43.3	anterior cingulate cortex, supragenual-ventral
BCAR1	12	0	457	1774	0.15502183406113537	0.1420187469669405	0.0	0.8057953526612369	REACT:R-HSA-8848021	Signaling by PTK6	41.1	anterior cochlear nucleus, ventral
BCAR1	12	0	457	1774	0.15502183406113537	0.1420187469669405	0.0	0.8057953526612369	REACT:R-HSA-8848021	Signaling by PTK6	45.6	anterior funiculus (white matter)
BCAR1	12	0	457	1774	0.15502183406113537	0.1420187469669405	0.0	0.8057953526612369	REACT:R-HSA-8848021	Signaling by PTK6	55.5	anterior insular cortex, dorsal
BCAR1	12	0	457	1774	0.15502183406113537	0.1420187469669405	0.0	0.8057953526612369	REACT:R-HSA-8848021	Signaling by PTK6	66.6	anterior insular cortex, ventral
BCAR1	12	0	457	1774	0.15502183406113537	0.1420187469669405	0.0	0.8057953526612369	REACT:R-HSA-8848021	Signaling by PTK6	37.1	anterior thalamic nucleus, ventral
BCAR1	12	0	457	1774	0.15502183406113537	0.1420187469669405	0.0	0.8057953526612369	REACT:R-HSA-8848021	Signaling by PTK6	41.7	arcuate nucleus
BCAR1	12	0	457	1774	0.15502183406113537	0.1420187469669405	0.0	0.8057953526612369	REACT:R-HSA-8848021	Signaling by PTK6	58.9	area parastriata, inferior
BCAR1	12	0	457	1774	0.15502183406113537	0.1420187469669405	0.0	0.8057953526612369	REACT:R-HSA-8848021	Signaling by PTK6	67.0	area parastriata, parietal
BCAR1	12	0	457	1774	0.15502183406113537	0.1420187469669405	0.0	0.8057953526612369	REACT:R-HSA-8848021	Signaling by PTK6	47.9	area parastriata, superior
BCAR1	12	0	457	1774	0.15502183406113537	0.1420187469669405	0.0	0.8057953526612369	REACT:R-HSA-8848021	Signaling by PTK6	57.8	area parastriata, temporal
BCAR1	12	0	457	1774	0.15502183406113537	0.1420187469669405	0.0	0.8057953526612369	REACT:R-HSA-8848021	Signaling by PTK6	53.8	area postrema
BCAR1	12	0	457	1774	0.15502183406113537	0.1420187469669405	0.0	0.8057953526612369	REACT:R-HSA-8848021	Signaling by PTK6	60.0	area striata
BCAR1	12	0	457	1774	0.15502183406113537	0.1420187469669405	0.0	0.8057953526612369	REACT:R-HSA-8848021	Signaling by PTK6	56.0	area striata (white matter)
BCAR1	12	0	457	1774	0.15502183406113537	0.1420187469669405	0.0	0.8057953526612369	REACT:R-HSA-8848021	Signaling by PTK6	47.4	basal amygdala
BCAR1	12	0	457	1774	0.15502183406113537	0.1420187469669405	0.0	0.8057953526612369	REACT:R-HSA-8848021	Signaling by PTK6	45.8	caudate nucleus
BCAR1	12	0	457	1774	0.15502183406113537	0.1420187469669405	0.0	0.8057953526612369	REACT:R-HSA-8848021	Signaling by PTK6	45.3	central amygdala
BCAR1	12	0	457	1774	0.15502183406113537	0.1420187469669405	0.0	0.8057953526612369	REACT:R-HSA-8848021	Signaling by PTK6	54.8	centromedial thalamic nucleus
BCAR1	12	0	457	1774	0.15502183406113537	0.1420187469669405	0.0	0.8057953526612369	REACT:R-HSA-8848021	Signaling by PTK6	102.8	cerebellar cortex
BCAR1	12	0	457	1774	0.15502183406113537	0.1420187469669405	0.0	0.8057953526612369	REACT:R-HSA-8848021	Signaling by PTK6	49.5	cerebellar nuclei
BCAR1	12	0	457	1774	0.15502183406113537	0.1420187469669405	0.0	0.8057953526612369	REACT:R-HSA-8848021	Signaling by PTK6	58.1	cerebellar white matter
BCAR1	12	0	457	1774	0.15502183406113537	0.1420187469669405	0.0	0.8057953526612369	REACT:R-HSA-8848021	Signaling by PTK6	36.4	cervical spinal cord, central gray
BCAR1	12	0	457	1774	0.15502183406113537	0.1420187469669405	0.0	0.8057953526612369	REACT:R-HSA-8848021	Signaling by PTK6	43.6	cervical spinal cord, dorsal horn
BCAR1	12	0	457	1774	0.15502183406113537	0.1420187469669405	0.0	0.8057953526612369	REACT:R-HSA-8848021	Signaling by PTK6	29.8	cervical spinal cord, ventral horn
BCAR1	12	0	457	1774	0.15502183406113537	0.1420187469669405	0.0	0.8057953526612369	REACT:R-HSA-8848021	Signaling by PTK6	41.8	choroid plexus
BCAR1	12	0	457	1774	0.15502183406113537	0.1420187469669405	0.0	0.8057953526612369	REACT:R-HSA-8848021	Signaling by PTK6	67.7	claustrum
BCAR1	12	0	457	1774	0.15502183406113537	0.1420187469669405	0.0	0.8057953526612369	REACT:R-HSA-8848021	Signaling by PTK6	103.8	corpus callosum, genu (white matter)
BCAR1	12	0	457	1774	0.15502183406113537	0.1420187469669405	0.0	0.8057953526612369	REACT:R-HSA-8848021	Signaling by PTK6	111.3	corpus callosum, splenium (white matter)
BCAR1	12	0	457	1774	0.15502183406113537	0.1420187469669405	0.0	0.8057953526612369	REACT:R-HSA-8848021	Signaling by PTK6	45.6	corticomedial amygdala
BCAR1	12	0	457	1774	0.15502183406113537	0.1420187469669405	0.0	0.8057953526612369	REACT:R-HSA-8848021	Signaling by PTK6	47.6	cuneiform nucleus
BCAR1	12	0	457	1774	0.15502183406113537	0.1420187469669405	0.0	0.8057953526612369	REACT:R-HSA-8848021	Signaling by PTK6	43.4	dentate gyrus
BCAR1	12	0	457	1774	0.15502183406113537	0.1420187469669405	0.0	0.8057953526612369	REACT:R-HSA-8848021	Signaling by PTK6	37.9	dorsal cochlear nucleus
BCAR1	12	0	457	1774	0.15502183406113537	0.1420187469669405	0.0	0.8057953526612369	REACT:R-HSA-8848021	Signaling by PTK6	40.9	dorsal funiculus (white matter)
BCAR1	12	0	457	1774	0.15502183406113537	0.1420187469669405	0.0	0.8057953526612369	REACT:R-HSA-8848021	Signaling by PTK6	52.8	dorsal medullary reticular nucleus
BCAR1	12	0	457	1774	0.15502183406113537	0.1420187469669405	0.0	0.8057953526612369	REACT:R-HSA-8848021	Signaling by PTK6	40.3	dorsal motor vagal complex
BCAR1	12	0	457	1774	0.15502183406113537	0.1420187469669405	0.0	0.8057953526612369	REACT:R-HSA-8848021	Signaling by PTK6	46.1	dorsal raphe nucleus
BCAR1	12	0	457	1774	0.15502183406113537	0.1420187469669405	0.0	0.8057953526612369	REACT:R-HSA-8848021	Signaling by PTK6	43.4	dorsal tegmental nucleus
BCAR1	12	0	457	1774	0.15502183406113537	0.1420187469669405	0.0	0.8057953526612369	REACT:R-HSA-8848021	Signaling by PTK6	46.6	dorsolateral tegmental area
BCAR1	12	0	457	1774	0.15502183406113537	0.1420187469669405	0.0	0.8057953526612369	REACT:R-HSA-8848021	Signaling by PTK6	52.0	dorsomedial nucleus
BCAR1	12	0	457	1774	0.15502183406113537	0.1420187469669405	0.0	0.8057953526612369	REACT:R-HSA-8848021	Signaling by PTK6	57.0	entorhinal gyrus
BCAR1	12	0	457	1774	0.15502183406113537	0.1420187469669405	0.0	0.8057953526612369	REACT:R-HSA-8848021	Signaling by PTK6	117.0	flocculonodular lobe
BCAR1	12	0	457	1774	0.15502183406113537	0.1420187469669405	0.0	0.8057953526612369	REACT:R-HSA-8848021	Signaling by PTK6	51.0	frontal eye field
BCAR1	12	0	457	1774	0.15502183406113537	0.1420187469669405	0.0	0.8057953526612369	REACT:R-HSA-8848021	Signaling by PTK6	72.7	frontal operculum
BCAR1	12	0	457	1774	0.15502183406113537	0.1420187469669405	0.0	0.8057953526612369	REACT:R-HSA-8848021	Signaling by PTK6	50.6	fusiform gyrus
BCAR1	12	0	457	1774	0.15502183406113537	0.1420187469669405	0.0	0.8057953526612369	REACT:R-HSA-8848021	Signaling by PTK6	43.4	gigantocellular reticular nuclei, medullary
BCAR1	12	0	457	1774	0.15502183406113537	0.1420187469669405	0.0	0.8057953526612369	REACT:R-HSA-8848021	Signaling by PTK6	46.4	gigantocellular reticular nuclei, pars
BCAR1	12	0	457	1774	0.15502183406113537	0.1420187469669405	0.0	0.8057953526612369	REACT:R-HSA-8848021	Signaling by PTK6	61.8	globus pallidus, externus
BCAR1	12	0	457	1774	0.15502183406113537	0.1420187469669405	0.0	0.8057953526612369	REACT:R-HSA-8848021	Signaling by PTK6	57.7	globus pallidus, internus
BCAR1	12	0	457	1774	0.15502183406113537	0.1420187469669405	0.0	0.8057953526612369	REACT:R-HSA-8848021	Signaling by PTK6	45.9	habenula
BCAR1	12	0	457	1774	0.15502183406113537	0.1420187469669405	0.0	0.8057953526612369	REACT:R-HSA-8848021	Signaling by PTK6	44.4	hippocampus
BCAR1	12	0	457	1774	0.15502183406113537	0.1420187469669405	0.0	0.8057953526612369	REACT:R-HSA-8848021	Signaling by PTK6	45.2	hippocampus, CA1
BCAR1	12	0	457	1774	0.15502183406113537	0.1420187469669405	0.0	0.8057953526612369	REACT:R-HSA-8848021	Signaling by PTK6	46.9	hippocampus, CA2
BCAR1	12	0	457	1774	0.15502183406113537	0.1420187469669405	0.0	0.8057953526612369	REACT:R-HSA-8848021	Signaling by PTK6	43.2	hippocampus, CA3
BCAR1	12	0	457	1774	0.15502183406113537	0.1420187469669405	0.0	0.8057953526612369	REACT:R-HSA-8848021	Signaling by PTK6	39.1	inferior colliculus
BCAR1	12	0	457	1774	0.15502183406113537	0.1420187469669405	0.0	0.8057953526612369	REACT:R-HSA-8848021	Signaling by PTK6	64.4	inferior frontal gyrus, opercular
BCAR1	12	0	457	1774	0.15502183406113537	0.1420187469669405	0.0	0.8057953526612369	REACT:R-HSA-8848021	Signaling by PTK6	35.6	inferior olive
BCAR1	12	0	457	1774	0.15502183406113537	0.1420187469669405	0.0	0.8057953526612369	REACT:R-HSA-8848021	Signaling by PTK6	56.5	inferior parietal lobule
BCAR1	12	0	457	1774	0.15502183406113537	0.1420187469669405	0.0	0.8057953526612369	REACT:R-HSA-8848021	Signaling by PTK6	58.1	inferior temporal gyrus
BCAR1	12	0	457	1774	0.15502183406113537	0.1420187469669405	0.0	0.8057953526612369	REACT:R-HSA-8848021	Signaling by PTK6	54.4	intraparietal deep sulcus
BCAR1	12	0	457	1774	0.15502183406113537	0.1420187469669405	0.0	0.8057953526612369	REACT:R-HSA-8848021	Signaling by PTK6	42.7	Kolliker-Fuse nucleus
BCAR1	12	0	457	1774	0.15502183406113537	0.1420187469669405	0.0	0.8057953526612369	REACT:R-HSA-8848021	Signaling by PTK6	41.0	lateral amygdala
BCAR1	12	0	457	1774	0.15502183406113537	0.1420187469669405	0.0	0.8057953526612369	REACT:R-HSA-8848021	Signaling by PTK6	41.6	lateral funiculus (white matter)
BCAR1	12	0	457	1774	0.15502183406113537	0.1420187469669405	0.0	0.8057953526612369	REACT:R-HSA-8848021	Signaling by PTK6	39.9	lateral geniculate body
BCAR1	12	0	457	1774	0.15502183406113537	0.1420187469669405	0.0	0.8057953526612369	REACT:R-HSA-8848021	Signaling by PTK6	50.8	lateral hypothalamic area
BCAR1	12	0	457	1774	0.15502183406113537	0.1420187469669405	0.0	0.8057953526612369	REACT:R-HSA-8848021	Signaling by PTK6	42.3	lateral lemniscal nuclei
BCAR1	12	0	457	1774	0.15502183406113537	0.1420187469669405	0.0	0.8057953526612369	REACT:R-HSA-8848021	Signaling by PTK6	44.4	lateral medullary reticular nucleus
BCAR1	12	0	457	1774	0.15502183406113537	0.1420187469669405	0.0	0.8057953526612369	REACT:R-HSA-8848021	Signaling by PTK6	63.0	lateral parabrachial nucleus
BCAR1	12	0	457	1774	0.15502183406113537	0.1420187469669405	0.0	0.8057953526612369	REACT:R-HSA-8848021	Signaling by PTK6	36.5	lateral thalamic nuclei
BCAR1	12	0	457	1774	0.15502183406113537	0.1420187469669405	0.0	0.8057953526612369	REACT:R-HSA-8848021	Signaling by PTK6	47.6	lateral vestibular nucleus
BCAR1	12	0	457	1774	0.15502183406113537	0.1420187469669405	0.0	0.8057953526612369	REACT:R-HSA-8848021	Signaling by PTK6	59.5	lingual gyrus
BCAR1	12	0	457	1774	0.15502183406113537	0.1420187469669405	0.0	0.8057953526612369	REACT:R-HSA-8848021	Signaling by PTK6	37.1	locus coeruleus
BCAR1	12	0	457	1774	0.15502183406113537	0.1420187469669405	0.0	0.8057953526612369	REACT:R-HSA-8848021	Signaling by PTK6	44.9	mammillary body
BCAR1	12	0	457	1774	0.15502183406113537	0.1420187469669405	0.0	0.8057953526612369	REACT:R-HSA-8848021	Signaling by PTK6	37.2	medial dorsal thalamic nucleus
BCAR1	12	0	457	1774	0.15502183406113537	0.1420187469669405	0.0	0.8057953526612369	REACT:R-HSA-8848021	Signaling by PTK6	36.2	medial geniculate body
BCAR1	12	0	457	1774	0.15502183406113537	0.1420187469669405	0.0	0.8057953526612369	REACT:R-HSA-8848021	Signaling by PTK6	45.9	medial olivary nucleus
BCAR1	12	0	457	1774	0.15502183406113537	0.1420187469669405	0.0	0.8057953526612369	REACT:R-HSA-8848021	Signaling by PTK6	57.8	medial parabrachial nucleus
BCAR1	12	0	457	1774	0.15502183406113537	0.1420187469669405	0.0	0.8057953526612369	REACT:R-HSA-8848021	Signaling by PTK6	37.8	medial periolivary nuclei
BCAR1	12	0	457	1774	0.15502183406113537	0.1420187469669405	0.0	0.8057953526612369	REACT:R-HSA-8848021	Signaling by PTK6	38.5	medial vestibular nucleus
BCAR1	12	0	457	1774	0.15502183406113537	0.1420187469669405	0.0	0.8057953526612369	REACT:R-HSA-8848021	Signaling by PTK6	36.7	median raphe nucleus
BCAR1	12	0	457	1774	0.15502183406113537	0.1420187469669405	0.0	0.8057953526612369	REACT:R-HSA-8848021	Signaling by PTK6	47.0	middle cingulate cortex
BCAR1	12	0	457	1774	0.15502183406113537	0.1420187469669405	0.0	0.8057953526612369	REACT:R-HSA-8848021	Signaling by PTK6	65.8	middle temporal gyrus
BCAR1	12	0	457	1774	0.15502183406113537	0.1420187469669405	0.0	0.8057953526612369	REACT:R-HSA-8848021	Signaling by PTK6	38.5	motor facial nucleus
BCAR1	12	0	457	1774	0.15502183406113537	0.1420187469669405	0.0	0.8057953526612369	REACT:R-HSA-8848021	Signaling by PTK6	43.3	motor hypoglossal nucleus
BCAR1	12	0	457	1774	0.15502183406113537	0.1420187469669405	0.0	0.8057953526612369	REACT:R-HSA-8848021	Signaling by PTK6	47.1	motor trigeminal nucleus
BCAR1	12	0	457	1774	0.15502183406113537	0.1420187469669405	0.0	0.8057953526612369	REACT:R-HSA-8848021	Signaling by PTK6	42.2	nuclei of the trapezoid body
BCAR1	12	0	457	1774	0.15502183406113537	0.1420187469669405	0.0	0.8057953526612369	REACT:R-HSA-8848021	Signaling by PTK6	56.1	nucleus accumbens
BCAR1	12	0	457	1774	0.15502183406113537	0.1420187469669405	0.0	0.8057953526612369	REACT:R-HSA-8848021	Signaling by PTK6	56.8	nucleus ambiguus
BCAR1	12	0	457	1774	0.15502183406113537	0.1420187469669405	0.0	0.8057953526612369	REACT:R-HSA-8848021	Signaling by PTK6	53.4	nucleus basalis of Meynert
BCAR1	12	0	457	1774	0.15502183406113537	0.1420187469669405	0.0	0.8057953526612369	REACT:R-HSA-8848021	Signaling by PTK6	43.9	nucleus cuneatus
BCAR1	12	0	457	1774	0.15502183406113537	0.1420187469669405	0.0	0.8057953526612369	REACT:R-HSA-8848021	Signaling by PTK6	34.1	nucleus gracilis
BCAR1	12	0	457	1774	0.15502183406113537	0.1420187469669405	0.0	0.8057953526612369	REACT:R-HSA-8848021	Signaling by PTK6	60.7	nucleus of the diagonal band
BCAR1	12	0	457	1774	0.15502183406113537	0.1420187469669405	0.0	0.8057953526612369	REACT:R-HSA-8848021	Signaling by PTK6	40.4	nucleus raphe magnus
BCAR1	12	0	457	1774	0.15502183406113537	0.1420187469669405	0.0	0.8057953526612369	REACT:R-HSA-8848021	Signaling by PTK6	51.9	nucleus raphe obscurus
BCAR1	12	0	457	1774	0.15502183406113537	0.1420187469669405	0.0	0.8057953526612369	REACT:R-HSA-8848021	Signaling by PTK6	50.0	nucleus raphe pallidus
BCAR1	12	0	457	1774	0.15502183406113537	0.1420187469669405	0.0	0.8057953526612369	REACT:R-HSA-8848021	Signaling by PTK6	46.4	nucleus reuniens
BCAR1	12	0	457	1774	0.15502183406113537	0.1420187469669405	0.0	0.8057953526612369	REACT:R-HSA-8848021	Signaling by PTK6	42.0	nucleus rhomboideus
BCAR1	12	0	457	1774	0.15502183406113537	0.1420187469669405	0.0	0.8057953526612369	REACT:R-HSA-8848021	Signaling by PTK6	39.1	nucleus tractus solitarii
BCAR1	12	0	457	1774	0.15502183406113537	0.1420187469669405	0.0	0.8057953526612369	REACT:R-HSA-8848021	Signaling by PTK6	41.0	occipital cortex
BCAR1	12	0	457	1774	0.15502183406113537	0.1420187469669405	0.0	0.8057953526612369	REACT:R-HSA-8848021	Signaling by PTK6	61.9	occipital cortex (white matter)
BCAR1	12	0	457	1774	0.15502183406113537	0.1420187469669405	0.0	0.8057953526612369	REACT:R-HSA-8848021	Signaling by PTK6	64.0	olfactory area
BCAR1	12	0	457	1774	0.15502183406113537	0.1420187469669405	0.0	0.8057953526612369	REACT:R-HSA-8848021	Signaling by PTK6	55.6	olfactory tubercle
BCAR1	12	0	457	1774	0.15502183406113537	0.1420187469669405	0.0	0.8057953526612369	REACT:R-HSA-8848021	Signaling by PTK6	50.5	orbitofrontal gyrus, anterior
BCAR1	12	0	457	1774	0.15502183406113537	0.1420187469669405	0.0	0.8057953526612369	REACT:R-HSA-8848021	Signaling by PTK6	46.2	paracentral lobule, anterior
BCAR1	12	0	457	1774	0.15502183406113537	0.1420187469669405	0.0	0.8057953526612369	REACT:R-HSA-8848021	Signaling by PTK6	51.5	paracentral lobule, posterior
BCAR1	12	0	457	1774	0.15502183406113537	0.1420187469669405	0.0	0.8057953526612369	REACT:R-HSA-8848021	Signaling by PTK6	45.9	parahippocampal cortex
BCAR1	12	0	457	1774	0.15502183406113537	0.1420187469669405	0.0	0.8057953526612369	REACT:R-HSA-8848021	Signaling by PTK6	65.0	parahippocampal cortex (white matter)
BCAR1	12	0	457	1774	0.15502183406113537	0.1420187469669405	0.0	0.8057953526612369	REACT:R-HSA-8848021	Signaling by PTK6	49.6	paramedian reticular nucleus
BCAR1	12	0	457	1774	0.15502183406113537	0.1420187469669405	0.0	0.8057953526612369	REACT:R-HSA-8848021	Signaling by PTK6	76.9	paraventricular nucleus
BCAR1	12	0	457	1774	0.15502183406113537	0.1420187469669405	0.0	0.8057953526612369	REACT:R-HSA-8848021	Signaling by PTK6	48.7	parietal operculum
BCAR1	12	0	457	1774	0.15502183406113537	0.1420187469669405	0.0	0.8057953526612369	REACT:R-HSA-8848021	Signaling by PTK6	65.1	parieto-insular cortex
BCAR1	12	0	457	1774	0.15502183406113537	0.1420187469669405	0.0	0.8057953526612369	REACT:R-HSA-8848021	Signaling by PTK6	51.5	parieto-occipital transitional area
BCAR1	12	0	457	1774	0.15502183406113537	0.1420187469669405	0.0	0.8057953526612369	REACT:R-HSA-8848021	Signaling by PTK6	116.6	parieto-temporal junction (white matter)
BCAR1	12	0	457	1774	0.15502183406113537	0.1420187469669405	0.0	0.8057953526612369	REACT:R-HSA-8848021	Signaling by PTK6	36.2	parvicellular reticular nuclei
BCAR1	12	0	457	1774	0.15502183406113537	0.1420187469669405	0.0	0.8057953526612369	REACT:R-HSA-8848021	Signaling by PTK6	41.1	parvicellular reticular nuclei, medullary
BCAR1	12	0	457	1774	0.15502183406113537	0.1420187469669405	0.0	0.8057953526612369	REACT:R-HSA-8848021	Signaling by PTK6	50.8	pedunculopontine tegmental nucleus
BCAR1	12	0	457	1774	0.15502183406113537	0.1420187469669405	0.0	0.8057953526612369	REACT:R-HSA-8848021	Signaling by PTK6	43.2	periaquaductal grey, anterior
BCAR1	12	0	457	1774	0.15502183406113537	0.1420187469669405	0.0	0.8057953526612369	REACT:R-HSA-8848021	Signaling by PTK6	40.7	periaquaductal grey, dorsal
BCAR1	12	0	457	1774	0.15502183406113537	0.1420187469669405	0.0	0.8057953526612369	REACT:R-HSA-8848021	Signaling by PTK6	46.2	periaquaductal grey, lateral
BCAR1	12	0	457	1774	0.15502183406113537	0.1420187469669405	0.0	0.8057953526612369	REACT:R-HSA-8848021	Signaling by PTK6	60.5	perirhinal gyrus
BCAR1	12	0	457	1774	0.15502183406113537	0.1420187469669405	0.0	0.8057953526612369	REACT:R-HSA-8848021	Signaling by PTK6	42.8	peritrigeminal nucleus
BCAR1	12	0	457	1774	0.15502183406113537	0.1420187469669405	0.0	0.8057953526612369	REACT:R-HSA-8848021	Signaling by PTK6	73.5	piriform cortex
BCAR1	12	0	457	1774	0.15502183406113537	0.1420187469669405	0.0	0.8057953526612369	REACT:R-HSA-8848021	Signaling by PTK6	45.3	pontine nuclei
BCAR1	12	0	457	1774	0.15502183406113537	0.1420187469669405	0.0	0.8057953526612369	REACT:R-HSA-8848021	Signaling by PTK6	47.0	pontine raphe nucleus
BCAR1	12	0	457	1774	0.15502183406113537	0.1420187469669405	0.0	0.8057953526612369	REACT:R-HSA-8848021	Signaling by PTK6	28.3	postcentral gyrus
BCAR1	12	0	457	1774	0.15502183406113537	0.1420187469669405	0.0	0.8057953526612369	REACT:R-HSA-8848021	Signaling by PTK6	51.2	postcentral gyrus, dorsal
BCAR1	12	0	457	1774	0.15502183406113537	0.1420187469669405	0.0	0.8057953526612369	REACT:R-HSA-8848021	Signaling by PTK6	45.2	postcentral gyrus, middle
BCAR1	12	0	457	1774	0.15502183406113537	0.1420187469669405	0.0	0.8057953526612369	REACT:R-HSA-8848021	Signaling by PTK6	63.6	postcentral gyrus, ventral
BCAR1	12	0	457	1774	0.15502183406113537	0.1420187469669405	0.0	0.8057953526612369	REACT:R-HSA-8848021	Signaling by PTK6	38.2	posterior cingulate cortex
BCAR1	12	0	457	1774	0.15502183406113537	0.1420187469669405	0.0	0.8057953526612369	REACT:R-HSA-8848021	Signaling by PTK6	47.6	posterior cingulate cortex, dorsal
BCAR1	12	0	457	1774	0.15502183406113537	0.1420187469669405	0.0	0.8057953526612369	REACT:R-HSA-8848021	Signaling by PTK6	52.6	posterior cingulate cortex, ventral
BCAR1	12	0	457	1774	0.15502183406113537	0.1420187469669405	0.0	0.8057953526612369	REACT:R-HSA-8848021	Signaling by PTK6	59.7	posterior insular cortex
BCAR1	12	0	457	1774	0.15502183406113537	0.1420187469669405	0.0	0.8057953526612369	REACT:R-HSA-8848021	Signaling by PTK6	28.3	posterior thalamic nucleus
BCAR1	12	0	457	1774	0.15502183406113537	0.1420187469669405	0.0	0.8057953526612369	REACT:R-HSA-8848021	Signaling by PTK6	47.4	posteroventral cochlear nucleus
BCAR1	12	0	457	1774	0.15502183406113537	0.1420187469669405	0.0	0.8057953526612369	REACT:R-HSA-8848021	Signaling by PTK6	52.6	precentral gyrus
BCAR1	12	0	457	1774	0.15502183406113537	0.1420187469669405	0.0	0.8057953526612369	REACT:R-HSA-8848021	Signaling by PTK6	44.6	precentral gyrus, dorsal
BCAR1	12	0	457	1774	0.15502183406113537	0.1420187469669405	0.0	0.8057953526612369	REACT:R-HSA-8848021	Signaling by PTK6	52.5	precentral gyrus, middle
BCAR1	12	0	457	1774	0.15502183406113537	0.1420187469669405	0.0	0.8057953526612369	REACT:R-HSA-8848021	Signaling by PTK6	53.2	precentral gyrus, ventral
BCAR1	12	0	457	1774	0.15502183406113537	0.1420187469669405	0.0	0.8057953526612369	REACT:R-HSA-8848021	Signaling by PTK6	54.1	precuneus
BCAR1	12	0	457	1774	0.15502183406113537	0.1420187469669405	0.0	0.8057953526612369	REACT:R-HSA-8848021	Signaling by PTK6	50.5	premotor cortex, dorsal
BCAR1	12	0	457	1774	0.15502183406113537	0.1420187469669405	0.0	0.8057953526612369	REACT:R-HSA-8848021	Signaling by PTK6	55.2	premotor cortex, ventral
BCAR1	12	0	457	1774	0.15502183406113537	0.1420187469669405	0.0	0.8057953526612369	REACT:R-HSA-8848021	Signaling by PTK6	44.4	preoptic area
BCAR1	12	0	457	1774	0.15502183406113537	0.1420187469669405	0.0	0.8057953526612369	REACT:R-HSA-8848021	Signaling by PTK6	38.1	prepositus hypoglossal nucleus
BCAR1	12	0	457	1774	0.15502183406113537	0.1420187469669405	0.0	0.8057953526612369	REACT:R-HSA-8848021	Signaling by PTK6	42.1	pretectal area
BCAR1	12	0	457	1774	0.15502183406113537	0.1420187469669405	0.0	0.8057953526612369	REACT:R-HSA-8848021	Signaling by PTK6	49.5	principal sensory trigeminal nucleus
BCAR1	12	0	457	1774	0.15502183406113537	0.1420187469669405	0.0	0.8057953526612369	REACT:R-HSA-8848021	Signaling by PTK6	37.6	pulvinar
BCAR1	12	0	457	1774	0.15502183406113537	0.1420187469669405	0.0	0.8057953526612369	REACT:R-HSA-8848021	Signaling by PTK6	39.5	putamen
BCAR1	12	0	457	1774	0.15502183406113537	0.1420187469669405	0.0	0.8057953526612369	REACT:R-HSA-8848021	Signaling by PTK6	46.4	red nucleus
BCAR1	12	0	457	1774	0.15502183406113537	0.1420187469669405	0.0	0.8057953526612369	REACT:R-HSA-8848021	Signaling by PTK6	37.7	reticular pontine nucleus, caudal
BCAR1	12	0	457	1774	0.15502183406113537	0.1420187469669405	0.0	0.8057953526612369	REACT:R-HSA-8848021	Signaling by PTK6	40.5	reticular pontine nucleus, oral
BCAR1	12	0	457	1774	0.15502183406113537	0.1420187469669405	0.0	0.8057953526612369	REACT:R-HSA-8848021	Signaling by PTK6	31.8	reticulotegmental nucleus
BCAR1	12	0	457	1774	0.15502183406113537	0.1420187469669405	0.0	0.8057953526612369	REACT:R-HSA-8848021	Signaling by PTK6	58.7	retrosplenial cortex
BCAR1	12	0	457	1774	0.15502183406113537	0.1420187469669405	0.0	0.8057953526612369	REACT:R-HSA-8848021	Signaling by PTK6	59.0	septal nuclei
BCAR1	12	0	457	1774	0.15502183406113537	0.1420187469669405	0.0	0.8057953526612369	REACT:R-HSA-8848021	Signaling by PTK6	46.5	somatomor cortex, precentral gyrus (white matter)
BCAR1	12	0	457	1774	0.15502183406113537	0.1420187469669405	0.0	0.8057953526612369	REACT:R-HSA-8848021	Signaling by PTK6	57.4	somatosensory cortex, postcentral gyrus, ventral (white matter)
BCAR1	12	0	457	1774	0.15502183406113537	0.1420187469669405	0.0	0.8057953526612369	REACT:R-HSA-8848021	Signaling by PTK6	42.9	spinal trigeminal nucleus, caudal
BCAR1	12	0	457	1774	0.15502183406113537	0.1420187469669405	0.0	0.8057953526612369	REACT:R-HSA-8848021	Signaling by PTK6	44.0	spinal trigeminal nucleus, interpolar
BCAR1	12	0	457	1774	0.15502183406113537	0.1420187469669405	0.0	0.8057953526612369	REACT:R-HSA-8848021	Signaling by PTK6	45.2	spinal trigeminal nucleus, oral
BCAR1	12	0	457	1774	0.15502183406113537	0.1420187469669405	0.0	0.8057953526612369	REACT:R-HSA-8848021	Signaling by PTK6	45.7	spinal vestibular nucleus
BCAR1	12	0	457	1774	0.15502183406113537	0.1420187469669405	0.0	0.8057953526612369	REACT:R-HSA-8848021	Signaling by PTK6	61.6	stria terminalis, bed nucleus
BCAR1	12	0	457	1774	0.15502183406113537	0.1420187469669405	0.0	0.8057953526612369	REACT:R-HSA-8848021	Signaling by PTK6	52.5	subcentral gyrus, S2
BCAR1	12	0	457	1774	0.15502183406113537	0.1420187469669405	0.0	0.8057953526612369	REACT:R-HSA-8848021	Signaling by PTK6	42.0	subcoeruleus area
BCAR1	12	0	457	1774	0.15502183406113537	0.1420187469669405	0.0	0.8057953526612369	REACT:R-HSA-8848021	Signaling by PTK6	55.4	subiculum
BCAR1	12	0	457	1774	0.15502183406113537	0.1420187469669405	0.0	0.8057953526612369	REACT:R-HSA-8848021	Signaling by PTK6	33.5	substantia nigra
BCAR1	12	0	457	1774	0.15502183406113537	0.1420187469669405	0.0	0.8057953526612369	REACT:R-HSA-8848021	Signaling by PTK6	48.2	subthalamic nucleus
BCAR1	12	0	457	1774	0.15502183406113537	0.1420187469669405	0.0	0.8057953526612369	REACT:R-HSA-8848021	Signaling by PTK6	45.2	superior colliculus
BCAR1	12	0	457	1774	0.15502183406113537	0.1420187469669405	0.0	0.8057953526612369	REACT:R-HSA-8848021	Signaling by PTK6	41.9	superior olive
BCAR1	12	0	457	1774	0.15502183406113537	0.1420187469669405	0.0	0.8057953526612369	REACT:R-HSA-8848021	Signaling by PTK6	53.9	superior parietal lobule
BCAR1	12	0	457	1774	0.15502183406113537	0.1420187469669405	0.0	0.8057953526612369	REACT:R-HSA-8848021	Signaling by PTK6	58.0	superior temporal gyrus
BCAR1	12	0	457	1774	0.15502183406113537	0.1420187469669405	0.0	0.8057953526612369	REACT:R-HSA-8848021	Signaling by PTK6	37.1	superior vestibular nucleus
BCAR1	12	0	457	1774	0.15502183406113537	0.1420187469669405	0.0	0.8057953526612369	REACT:R-HSA-8848021	Signaling by PTK6	58.0	supplementary motor cortex
BCAR1	12	0	457	1774	0.15502183406113537	0.1420187469669405	0.0	0.8057953526612369	REACT:R-HSA-8848021	Signaling by PTK6	53.4	supramarginal gyrus
BCAR1	12	0	457	1774	0.15502183406113537	0.1420187469669405	0.0	0.8057953526612369	REACT:R-HSA-8848021	Signaling by PTK6	46.7	supraoptic nucleus
BCAR1	12	0	457	1774	0.15502183406113537	0.1420187469669405	0.0	0.8057953526612369	REACT:R-HSA-8848021	Signaling by PTK6	55.3	temporal pole
BCAR1	12	0	457	1774	0.15502183406113537	0.1420187469669405	0.0	0.8057953526612369	REACT:R-HSA-8848021	Signaling by PTK6	106.3	temporal white matter
BCAR1	12	0	457	1774	0.15502183406113537	0.1420187469669405	0.0	0.8057953526612369	REACT:R-HSA-8848021	Signaling by PTK6	60.3	temporo-insular cortex, parainsular gyrus
BCAR1	12	0	457	1774	0.15502183406113537	0.1420187469669405	0.0	0.8057953526612369	REACT:R-HSA-8848021	Signaling by PTK6	55.1	temporo-occipital transitional zone
BCAR1	12	0	457	1774	0.15502183406113537	0.1420187469669405	0.0	0.8057953526612369	REACT:R-HSA-8848021	Signaling by PTK6	61.6	transversal temporal gyrus, anterior
BCAR1	12	0	457	1774	0.15502183406113537	0.1420187469669405	0.0	0.8057953526612369	REACT:R-HSA-8848021	Signaling by PTK6	64.5	transversal temporal gyrus, posterior
BCAR1	12	0	457	1774	0.15502183406113537	0.1420187469669405	0.0	0.8057953526612369	REACT:R-HSA-8848021	Signaling by PTK6	57.0	ventral medullary reticular nucleus
BCAR1	12	0	457	1774	0.15502183406113537	0.1420187469669405	0.0	0.8057953526612369	REACT:R-HSA-8848021	Signaling by PTK6	42.7	ventral periolivary nuclei
BCAR1	12	0	457	1774	0.15502183406113537	0.1420187469669405	0.0	0.8057953526612369	REACT:R-HSA-8848021	Signaling by PTK6	40.8	ventral posterolateral thalamic nucleus
BCAR1	12	0	457	1774	0.15502183406113537	0.1420187469669405	0.0	0.8057953526612369	REACT:R-HSA-8848021	Signaling by PTK6	48.6	ventral posteromedial thalamic nucleus
BCAR1	12	0	457	1774	0.15502183406113537	0.1420187469669405	0.0	0.8057953526612369	REACT:R-HSA-8848021	Signaling by PTK6	42.3	ventral tegmental area
BCAR1	12	0	457	1774	0.15502183406113537	0.1420187469669405	0.0	0.8057953526612369	REACT:R-HSA-8848021	Signaling by PTK6	40.9	ventral thalamic nuclei
BCAR1	12	0	457	1774	0.15502183406113537	0.1420187469669405	0.0	0.8057953526612369	REACT:R-HSA-8848021	Signaling by PTK6	40.8	ventrolateral medulla, A1-C1 cell groups
BCAR1	12	0	457	1774	0.15502183406113537	0.1420187469669405	0.0	0.8057953526612369	REACT:R-HSA-8848021	Signaling by PTK6	42.3	ventrolateral tegmental area, A5 NE cell group
BCAR1	12	0	457	1774	0.15502183406113537	0.1420187469669405	0.0	0.8057953526612369	REACT:R-HSA-8848021	Signaling by PTK6	43.0	ventromedial nucleus
BCAR1	12	0	457	1774	0.15502183406113537	0.1420187469669405	0.0	0.8057953526612369	REACT:R-HSA-8848021	Signaling by PTK6	101.7	vermis
BCAR1	12	0	457	1774	0.15502183406113537	0.1420187469669405	0.0	0.8057953526612369	REACT:R-HSA-8848021	Signaling by PTK6	46.6	zona incerta
BCAR1	12	0	457	1774	0.15502183406113537	0.1420187469669405	0.0	0.8057953526612369	REACT:R-HSA-194138	Signaling by VEGF	37.8	amygdala
BCAR1	12	0	457	1774	0.15502183406113537	0.1420187469669405	0.0	0.8057953526612369	REACT:R-HSA-194138	Signaling by VEGF	57.7	angular gyrus
BCAR1	12	0	457	1774	0.15502183406113537	0.1420187469669405	0.0	0.8057953526612369	REACT:R-HSA-194138	Signaling by VEGF	102.8	angular gyrus (white matter)
BCAR1	12	0	457	1774	0.15502183406113537	0.1420187469669405	0.0	0.8057953526612369	REACT:R-HSA-194138	Signaling by VEGF	38.6	anterior cingulate cortex, supragenual-dorsal
BCAR1	12	0	457	1774	0.15502183406113537	0.1420187469669405	0.0	0.8057953526612369	REACT:R-HSA-194138	Signaling by VEGF	43.3	anterior cingulate cortex, supragenual-ventral
BCAR1	12	0	457	1774	0.15502183406113537	0.1420187469669405	0.0	0.8057953526612369	REACT:R-HSA-194138	Signaling by VEGF	41.1	anterior cochlear nucleus, ventral
BCAR1	12	0	457	1774	0.15502183406113537	0.1420187469669405	0.0	0.8057953526612369	REACT:R-HSA-194138	Signaling by VEGF	45.6	anterior funiculus (white matter)
BCAR1	12	0	457	1774	0.15502183406113537	0.1420187469669405	0.0	0.8057953526612369	REACT:R-HSA-194138	Signaling by VEGF	55.5	anterior insular cortex, dorsal
BCAR1	12	0	457	1774	0.15502183406113537	0.1420187469669405	0.0	0.8057953526612369	REACT:R-HSA-194138	Signaling by VEGF	66.6	anterior insular cortex, ventral
BCAR1	12	0	457	1774	0.15502183406113537	0.1420187469669405	0.0	0.8057953526612369	REACT:R-HSA-194138	Signaling by VEGF	37.1	anterior thalamic nucleus, ventral
BCAR1	12	0	457	1774	0.15502183406113537	0.1420187469669405	0.0	0.8057953526612369	REACT:R-HSA-194138	Signaling by VEGF	41.7	arcuate nucleus
BCAR1	12	0	457	1774	0.15502183406113537	0.1420187469669405	0.0	0.8057953526612369	REACT:R-HSA-194138	Signaling by VEGF	58.9	area parastriata, inferior
BCAR1	12	0	457	1774	0.15502183406113537	0.1420187469669405	0.0	0.8057953526612369	REACT:R-HSA-194138	Signaling by VEGF	67.0	area parastriata, parietal
BCAR1	12	0	457	1774	0.15502183406113537	0.1420187469669405	0.0	0.8057953526612369	REACT:R-HSA-194138	Signaling by VEGF	47.9	area parastriata, superior
BCAR1	12	0	457	1774	0.15502183406113537	0.1420187469669405	0.0	0.8057953526612369	REACT:R-HSA-194138	Signaling by VEGF	57.8	area parastriata, temporal
BCAR1	12	0	457	1774	0.15502183406113537	0.1420187469669405	0.0	0.8057953526612369	REACT:R-HSA-194138	Signaling by VEGF	53.8	area postrema
BCAR1	12	0	457	1774	0.15502183406113537	0.1420187469669405	0.0	0.8057953526612369	REACT:R-HSA-194138	Signaling by VEGF	60.0	area striata
BCAR1	12	0	457	1774	0.15502183406113537	0.1420187469669405	0.0	0.8057953526612369	REACT:R-HSA-194138	Signaling by VEGF	56.0	area striata (white matter)
BCAR1	12	0	457	1774	0.15502183406113537	0.1420187469669405	0.0	0.8057953526612369	REACT:R-HSA-194138	Signaling by VEGF	47.4	basal amygdala
BCAR1	12	0	457	1774	0.15502183406113537	0.1420187469669405	0.0	0.8057953526612369	REACT:R-HSA-194138	Signaling by VEGF	45.8	caudate nucleus
BCAR1	12	0	457	1774	0.15502183406113537	0.1420187469669405	0.0	0.8057953526612369	REACT:R-HSA-194138	Signaling by VEGF	45.3	central amygdala
BCAR1	12	0	457	1774	0.15502183406113537	0.1420187469669405	0.0	0.8057953526612369	REACT:R-HSA-194138	Signaling by VEGF	54.8	centromedial thalamic nucleus
BCAR1	12	0	457	1774	0.15502183406113537	0.1420187469669405	0.0	0.8057953526612369	REACT:R-HSA-194138	Signaling by VEGF	102.8	cerebellar cortex
BCAR1	12	0	457	1774	0.15502183406113537	0.1420187469669405	0.0	0.8057953526612369	REACT:R-HSA-194138	Signaling by VEGF	49.5	cerebellar nuclei
BCAR1	12	0	457	1774	0.15502183406113537	0.1420187469669405	0.0	0.8057953526612369	REACT:R-HSA-194138	Signaling by VEGF	58.1	cerebellar white matter
BCAR1	12	0	457	1774	0.15502183406113537	0.1420187469669405	0.0	0.8057953526612369	REACT:R-HSA-194138	Signaling by VEGF	36.4	cervical spinal cord, central gray
BCAR1	12	0	457	1774	0.15502183406113537	0.1420187469669405	0.0	0.8057953526612369	REACT:R-HSA-194138	Signaling by VEGF	43.6	cervical spinal cord, dorsal horn
BCAR1	12	0	457	1774	0.15502183406113537	0.1420187469669405	0.0	0.8057953526612369	REACT:R-HSA-194138	Signaling by VEGF	29.8	cervical spinal cord, ventral horn
BCAR1	12	0	457	1774	0.15502183406113537	0.1420187469669405	0.0	0.8057953526612369	REACT:R-HSA-194138	Signaling by VEGF	41.8	choroid plexus
BCAR1	12	0	457	1774	0.15502183406113537	0.1420187469669405	0.0	0.8057953526612369	REACT:R-HSA-194138	Signaling by VEGF	67.7	claustrum
BCAR1	12	0	457	1774	0.15502183406113537	0.1420187469669405	0.0	0.8057953526612369	REACT:R-HSA-194138	Signaling by VEGF	103.8	corpus callosum, genu (white matter)
BCAR1	12	0	457	1774	0.15502183406113537	0.1420187469669405	0.0	0.8057953526612369	REACT:R-HSA-194138	Signaling by VEGF	111.3	corpus callosum, splenium (white matter)
BCAR1	12	0	457	1774	0.15502183406113537	0.1420187469669405	0.0	0.8057953526612369	REACT:R-HSA-194138	Signaling by VEGF	45.6	corticomedial amygdala
BCAR1	12	0	457	1774	0.15502183406113537	0.1420187469669405	0.0	0.8057953526612369	REACT:R-HSA-194138	Signaling by VEGF	47.6	cuneiform nucleus
BCAR1	12	0	457	1774	0.15502183406113537	0.1420187469669405	0.0	0.8057953526612369	REACT:R-HSA-194138	Signaling by VEGF	43.4	dentate gyrus
BCAR1	12	0	457	1774	0.15502183406113537	0.1420187469669405	0.0	0.8057953526612369	REACT:R-HSA-194138	Signaling by VEGF	37.9	dorsal cochlear nucleus
BCAR1	12	0	457	1774	0.15502183406113537	0.1420187469669405	0.0	0.8057953526612369	REACT:R-HSA-194138	Signaling by VEGF	40.9	dorsal funiculus (white matter)
BCAR1	12	0	457	1774	0.15502183406113537	0.1420187469669405	0.0	0.8057953526612369	REACT:R-HSA-194138	Signaling by VEGF	52.8	dorsal medullary reticular nucleus
BCAR1	12	0	457	1774	0.15502183406113537	0.1420187469669405	0.0	0.8057953526612369	REACT:R-HSA-194138	Signaling by VEGF	40.3	dorsal motor vagal complex
BCAR1	12	0	457	1774	0.15502183406113537	0.1420187469669405	0.0	0.8057953526612369	REACT:R-HSA-194138	Signaling by VEGF	46.1	dorsal raphe nucleus
BCAR1	12	0	457	1774	0.15502183406113537	0.1420187469669405	0.0	0.8057953526612369	REACT:R-HSA-194138	Signaling by VEGF	43.4	dorsal tegmental nucleus
BCAR1	12	0	457	1774	0.15502183406113537	0.1420187469669405	0.0	0.8057953526612369	REACT:R-HSA-194138	Signaling by VEGF	46.6	dorsolateral tegmental area
BCAR1	12	0	457	1774	0.15502183406113537	0.1420187469669405	0.0	0.8057953526612369	REACT:R-HSA-194138	Signaling by VEGF	52.0	dorsomedial nucleus
BCAR1	12	0	457	1774	0.15502183406113537	0.1420187469669405	0.0	0.8057953526612369	REACT:R-HSA-194138	Signaling by VEGF	57.0	entorhinal gyrus
BCAR1	12	0	457	1774	0.15502183406113537	0.1420187469669405	0.0	0.8057953526612369	REACT:R-HSA-194138	Signaling by VEGF	117.0	flocculonodular lobe
BCAR1	12	0	457	1774	0.15502183406113537	0.1420187469669405	0.0	0.8057953526612369	REACT:R-HSA-194138	Signaling by VEGF	51.0	frontal eye field
BCAR1	12	0	457	1774	0.15502183406113537	0.1420187469669405	0.0	0.8057953526612369	REACT:R-HSA-194138	Signaling by VEGF	72.7	frontal operculum
BCAR1	12	0	457	1774	0.15502183406113537	0.1420187469669405	0.0	0.8057953526612369	REACT:R-HSA-194138	Signaling by VEGF	50.6	fusiform gyrus
BCAR1	12	0	457	1774	0.15502183406113537	0.1420187469669405	0.0	0.8057953526612369	REACT:R-HSA-194138	Signaling by VEGF	43.4	gigantocellular reticular nuclei, medullary
BCAR1	12	0	457	1774	0.15502183406113537	0.1420187469669405	0.0	0.8057953526612369	REACT:R-HSA-194138	Signaling by VEGF	46.4	gigantocellular reticular nuclei, pars
BCAR1	12	0	457	1774	0.15502183406113537	0.1420187469669405	0.0	0.8057953526612369	REACT:R-HSA-194138	Signaling by VEGF	61.8	globus pallidus, externus
BCAR1	12	0	457	1774	0.15502183406113537	0.1420187469669405	0.0	0.8057953526612369	REACT:R-HSA-194138	Signaling by VEGF	57.7	globus pallidus, internus
BCAR1	12	0	457	1774	0.15502183406113537	0.1420187469669405	0.0	0.8057953526612369	REACT:R-HSA-194138	Signaling by VEGF	45.9	habenula
BCAR1	12	0	457	1774	0.15502183406113537	0.1420187469669405	0.0	0.8057953526612369	REACT:R-HSA-194138	Signaling by VEGF	44.4	hippocampus
BCAR1	12	0	457	1774	0.15502183406113537	0.1420187469669405	0.0	0.8057953526612369	REACT:R-HSA-194138	Signaling by VEGF	45.2	hippocampus, CA1
BCAR1	12	0	457	1774	0.15502183406113537	0.1420187469669405	0.0	0.8057953526612369	REACT:R-HSA-194138	Signaling by VEGF	46.9	hippocampus, CA2
BCAR1	12	0	457	1774	0.15502183406113537	0.1420187469669405	0.0	0.8057953526612369	REACT:R-HSA-194138	Signaling by VEGF	43.2	hippocampus, CA3
BCAR1	12	0	457	1774	0.15502183406113537	0.1420187469669405	0.0	0.8057953526612369	REACT:R-HSA-194138	Signaling by VEGF	39.1	inferior colliculus
BCAR1	12	0	457	1774	0.15502183406113537	0.1420187469669405	0.0	0.8057953526612369	REACT:R-HSA-194138	Signaling by VEGF	64.4	inferior frontal gyrus, opercular
BCAR1	12	0	457	1774	0.15502183406113537	0.1420187469669405	0.0	0.8057953526612369	REACT:R-HSA-194138	Signaling by VEGF	35.6	inferior olive
BCAR1	12	0	457	1774	0.15502183406113537	0.1420187469669405	0.0	0.8057953526612369	REACT:R-HSA-194138	Signaling by VEGF	56.5	inferior parietal lobule
BCAR1	12	0	457	1774	0.15502183406113537	0.1420187469669405	0.0	0.8057953526612369	REACT:R-HSA-194138	Signaling by VEGF	58.1	inferior temporal gyrus
BCAR1	12	0	457	1774	0.15502183406113537	0.1420187469669405	0.0	0.8057953526612369	REACT:R-HSA-194138	Signaling by VEGF	54.4	intraparietal deep sulcus
BCAR1	12	0	457	1774	0.15502183406113537	0.1420187469669405	0.0	0.8057953526612369	REACT:R-HSA-194138	Signaling by VEGF	42.7	Kolliker-Fuse nucleus
BCAR1	12	0	457	1774	0.15502183406113537	0.1420187469669405	0.0	0.8057953526612369	REACT:R-HSA-194138	Signaling by VEGF	41.0	lateral amygdala
BCAR1	12	0	457	1774	0.15502183406113537	0.1420187469669405	0.0	0.8057953526612369	REACT:R-HSA-194138	Signaling by VEGF	41.6	lateral funiculus (white matter)
BCAR1	12	0	457	1774	0.15502183406113537	0.1420187469669405	0.0	0.8057953526612369	REACT:R-HSA-194138	Signaling by VEGF	39.9	lateral geniculate body
BCAR1	12	0	457	1774	0.15502183406113537	0.1420187469669405	0.0	0.8057953526612369	REACT:R-HSA-194138	Signaling by VEGF	50.8	lateral hypothalamic area
BCAR1	12	0	457	1774	0.15502183406113537	0.1420187469669405	0.0	0.8057953526612369	REACT:R-HSA-194138	Signaling by VEGF	42.3	lateral lemniscal nuclei
BCAR1	12	0	457	1774	0.15502183406113537	0.1420187469669405	0.0	0.8057953526612369	REACT:R-HSA-194138	Signaling by VEGF	44.4	lateral medullary reticular nucleus
BCAR1	12	0	457	1774	0.15502183406113537	0.1420187469669405	0.0	0.8057953526612369	REACT:R-HSA-194138	Signaling by VEGF	63.0	lateral parabrachial nucleus
BCAR1	12	0	457	1774	0.15502183406113537	0.1420187469669405	0.0	0.8057953526612369	REACT:R-HSA-194138	Signaling by VEGF	36.5	lateral thalamic nuclei
BCAR1	12	0	457	1774	0.15502183406113537	0.1420187469669405	0.0	0.8057953526612369	REACT:R-HSA-194138	Signaling by VEGF	47.6	lateral vestibular nucleus
BCAR1	12	0	457	1774	0.15502183406113537	0.1420187469669405	0.0	0.8057953526612369	REACT:R-HSA-194138	Signaling by VEGF	59.5	lingual gyrus
BCAR1	12	0	457	1774	0.15502183406113537	0.1420187469669405	0.0	0.8057953526612369	REACT:R-HSA-194138	Signaling by VEGF	37.1	locus coeruleus
BCAR1	12	0	457	1774	0.15502183406113537	0.1420187469669405	0.0	0.8057953526612369	REACT:R-HSA-194138	Signaling by VEGF	44.9	mammillary body
BCAR1	12	0	457	1774	0.15502183406113537	0.1420187469669405	0.0	0.8057953526612369	REACT:R-HSA-194138	Signaling by VEGF	37.2	medial dorsal thalamic nucleus
BCAR1	12	0	457	1774	0.15502183406113537	0.1420187469669405	0.0	0.8057953526612369	REACT:R-HSA-194138	Signaling by VEGF	36.2	medial geniculate body
BCAR1	12	0	457	1774	0.15502183406113537	0.1420187469669405	0.0	0.8057953526612369	REACT:R-HSA-194138	Signaling by VEGF	45.9	medial olivary nucleus
BCAR1	12	0	457	1774	0.15502183406113537	0.1420187469669405	0.0	0.8057953526612369	REACT:R-HSA-194138	Signaling by VEGF	57.8	medial parabrachial nucleus
BCAR1	12	0	457	1774	0.15502183406113537	0.1420187469669405	0.0	0.8057953526612369	REACT:R-HSA-194138	Signaling by VEGF	37.8	medial periolivary nuclei
BCAR1	12	0	457	1774	0.15502183406113537	0.1420187469669405	0.0	0.8057953526612369	REACT:R-HSA-194138	Signaling by VEGF	38.5	medial vestibular nucleus
BCAR1	12	0	457	1774	0.15502183406113537	0.1420187469669405	0.0	0.8057953526612369	REACT:R-HSA-194138	Signaling by VEGF	36.7	median raphe nucleus
BCAR1	12	0	457	1774	0.15502183406113537	0.1420187469669405	0.0	0.8057953526612369	REACT:R-HSA-194138	Signaling by VEGF	47.0	middle cingulate cortex
BCAR1	12	0	457	1774	0.15502183406113537	0.1420187469669405	0.0	0.8057953526612369	REACT:R-HSA-194138	Signaling by VEGF	65.8	middle temporal gyrus
BCAR1	12	0	457	1774	0.15502183406113537	0.1420187469669405	0.0	0.8057953526612369	REACT:R-HSA-194138	Signaling by VEGF	38.5	motor facial nucleus
BCAR1	12	0	457	1774	0.15502183406113537	0.1420187469669405	0.0	0.8057953526612369	REACT:R-HSA-194138	Signaling by VEGF	43.3	motor hypoglossal nucleus
BCAR1	12	0	457	1774	0.15502183406113537	0.1420187469669405	0.0	0.8057953526612369	REACT:R-HSA-194138	Signaling by VEGF	47.1	motor trigeminal nucleus
BCAR1	12	0	457	1774	0.15502183406113537	0.1420187469669405	0.0	0.8057953526612369	REACT:R-HSA-194138	Signaling by VEGF	42.2	nuclei of the trapezoid body
BCAR1	12	0	457	1774	0.15502183406113537	0.1420187469669405	0.0	0.8057953526612369	REACT:R-HSA-194138	Signaling by VEGF	56.1	nucleus accumbens
BCAR1	12	0	457	1774	0.15502183406113537	0.1420187469669405	0.0	0.8057953526612369	REACT:R-HSA-194138	Signaling by VEGF	56.8	nucleus ambiguus
BCAR1	12	0	457	1774	0.15502183406113537	0.1420187469669405	0.0	0.8057953526612369	REACT:R-HSA-194138	Signaling by VEGF	53.4	nucleus basalis of Meynert
BCAR1	12	0	457	1774	0.15502183406113537	0.1420187469669405	0.0	0.8057953526612369	REACT:R-HSA-194138	Signaling by VEGF	43.9	nucleus cuneatus
BCAR1	12	0	457	1774	0.15502183406113537	0.1420187469669405	0.0	0.8057953526612369	REACT:R-HSA-194138	Signaling by VEGF	34.1	nucleus gracilis
BCAR1	12	0	457	1774	0.15502183406113537	0.1420187469669405	0.0	0.8057953526612369	REACT:R-HSA-194138	Signaling by VEGF	60.7	nucleus of the diagonal band
BCAR1	12	0	457	1774	0.15502183406113537	0.1420187469669405	0.0	0.8057953526612369	REACT:R-HSA-194138	Signaling by VEGF	40.4	nucleus raphe magnus
BCAR1	12	0	457	1774	0.15502183406113537	0.1420187469669405	0.0	0.8057953526612369	REACT:R-HSA-194138	Signaling by VEGF	51.9	nucleus raphe obscurus
BCAR1	12	0	457	1774	0.15502183406113537	0.1420187469669405	0.0	0.8057953526612369	REACT:R-HSA-194138	Signaling by VEGF	50.0	nucleus raphe pallidus
BCAR1	12	0	457	1774	0.15502183406113537	0.1420187469669405	0.0	0.8057953526612369	REACT:R-HSA-194138	Signaling by VEGF	46.4	nucleus reuniens
BCAR1	12	0	457	1774	0.15502183406113537	0.1420187469669405	0.0	0.8057953526612369	REACT:R-HSA-194138	Signaling by VEGF	42.0	nucleus rhomboideus
BCAR1	12	0	457	1774	0.15502183406113537	0.1420187469669405	0.0	0.8057953526612369	REACT:R-HSA-194138	Signaling by VEGF	39.1	nucleus tractus solitarii
BCAR1	12	0	457	1774	0.15502183406113537	0.1420187469669405	0.0	0.8057953526612369	REACT:R-HSA-194138	Signaling by VEGF	41.0	occipital cortex
BCAR1	12	0	457	1774	0.15502183406113537	0.1420187469669405	0.0	0.8057953526612369	REACT:R-HSA-194138	Signaling by VEGF	61.9	occipital cortex (white matter)
BCAR1	12	0	457	1774	0.15502183406113537	0.1420187469669405	0.0	0.8057953526612369	REACT:R-HSA-194138	Signaling by VEGF	64.0	olfactory area
BCAR1	12	0	457	1774	0.15502183406113537	0.1420187469669405	0.0	0.8057953526612369	REACT:R-HSA-194138	Signaling by VEGF	55.6	olfactory tubercle
BCAR1	12	0	457	1774	0.15502183406113537	0.1420187469669405	0.0	0.8057953526612369	REACT:R-HSA-194138	Signaling by VEGF	50.5	orbitofrontal gyrus, anterior
BCAR1	12	0	457	1774	0.15502183406113537	0.1420187469669405	0.0	0.8057953526612369	REACT:R-HSA-194138	Signaling by VEGF	46.2	paracentral lobule, anterior
BCAR1	12	0	457	1774	0.15502183406113537	0.1420187469669405	0.0	0.8057953526612369	REACT:R-HSA-194138	Signaling by VEGF	51.5	paracentral lobule, posterior
BCAR1	12	0	457	1774	0.15502183406113537	0.1420187469669405	0.0	0.8057953526612369	REACT:R-HSA-194138	Signaling by VEGF	45.9	parahippocampal cortex
BCAR1	12	0	457	1774	0.15502183406113537	0.1420187469669405	0.0	0.8057953526612369	REACT:R-HSA-194138	Signaling by VEGF	65.0	parahippocampal cortex (white matter)
BCAR1	12	0	457	1774	0.15502183406113537	0.1420187469669405	0.0	0.8057953526612369	REACT:R-HSA-194138	Signaling by VEGF	49.6	paramedian reticular nucleus
BCAR1	12	0	457	1774	0.15502183406113537	0.1420187469669405	0.0	0.8057953526612369	REACT:R-HSA-194138	Signaling by VEGF	76.9	paraventricular nucleus
BCAR1	12	0	457	1774	0.15502183406113537	0.1420187469669405	0.0	0.8057953526612369	REACT:R-HSA-194138	Signaling by VEGF	48.7	parietal operculum
BCAR1	12	0	457	1774	0.15502183406113537	0.1420187469669405	0.0	0.8057953526612369	REACT:R-HSA-194138	Signaling by VEGF	65.1	parieto-insular cortex
BCAR1	12	0	457	1774	0.15502183406113537	0.1420187469669405	0.0	0.8057953526612369	REACT:R-HSA-194138	Signaling by VEGF	51.5	parieto-occipital transitional area
BCAR1	12	0	457	1774	0.15502183406113537	0.1420187469669405	0.0	0.8057953526612369	REACT:R-HSA-194138	Signaling by VEGF	116.6	parieto-temporal junction (white matter)
BCAR1	12	0	457	1774	0.15502183406113537	0.1420187469669405	0.0	0.8057953526612369	REACT:R-HSA-194138	Signaling by VEGF	36.2	parvicellular reticular nuclei
BCAR1	12	0	457	1774	0.15502183406113537	0.1420187469669405	0.0	0.8057953526612369	REACT:R-HSA-194138	Signaling by VEGF	41.1	parvicellular reticular nuclei, medullary
BCAR1	12	0	457	1774	0.15502183406113537	0.1420187469669405	0.0	0.8057953526612369	REACT:R-HSA-194138	Signaling by VEGF	50.8	pedunculopontine tegmental nucleus
BCAR1	12	0	457	1774	0.15502183406113537	0.1420187469669405	0.0	0.8057953526612369	REACT:R-HSA-194138	Signaling by VEGF	43.2	periaquaductal grey, anterior
BCAR1	12	0	457	1774	0.15502183406113537	0.1420187469669405	0.0	0.8057953526612369	REACT:R-HSA-194138	Signaling by VEGF	40.7	periaquaductal grey, dorsal
BCAR1	12	0	457	1774	0.15502183406113537	0.1420187469669405	0.0	0.8057953526612369	REACT:R-HSA-194138	Signaling by VEGF	46.2	periaquaductal grey, lateral
BCAR1	12	0	457	1774	0.15502183406113537	0.1420187469669405	0.0	0.8057953526612369	REACT:R-HSA-194138	Signaling by VEGF	60.5	perirhinal gyrus
BCAR1	12	0	457	1774	0.15502183406113537	0.1420187469669405	0.0	0.8057953526612369	REACT:R-HSA-194138	Signaling by VEGF	42.8	peritrigeminal nucleus
BCAR1	12	0	457	1774	0.15502183406113537	0.1420187469669405	0.0	0.8057953526612369	REACT:R-HSA-194138	Signaling by VEGF	73.5	piriform cortex
BCAR1	12	0	457	1774	0.15502183406113537	0.1420187469669405	0.0	0.8057953526612369	REACT:R-HSA-194138	Signaling by VEGF	45.3	pontine nuclei
BCAR1	12	0	457	1774	0.15502183406113537	0.1420187469669405	0.0	0.8057953526612369	REACT:R-HSA-194138	Signaling by VEGF	47.0	pontine raphe nucleus
BCAR1	12	0	457	1774	0.15502183406113537	0.1420187469669405	0.0	0.8057953526612369	REACT:R-HSA-194138	Signaling by VEGF	28.3	postcentral gyrus
BCAR1	12	0	457	1774	0.15502183406113537	0.1420187469669405	0.0	0.8057953526612369	REACT:R-HSA-194138	Signaling by VEGF	51.2	postcentral gyrus, dorsal
BCAR1	12	0	457	1774	0.15502183406113537	0.1420187469669405	0.0	0.8057953526612369	REACT:R-HSA-194138	Signaling by VEGF	45.2	postcentral gyrus, middle
BCAR1	12	0	457	1774	0.15502183406113537	0.1420187469669405	0.0	0.8057953526612369	REACT:R-HSA-194138	Signaling by VEGF	63.6	postcentral gyrus, ventral
BCAR1	12	0	457	1774	0.15502183406113537	0.1420187469669405	0.0	0.8057953526612369	REACT:R-HSA-194138	Signaling by VEGF	38.2	posterior cingulate cortex
BCAR1	12	0	457	1774	0.15502183406113537	0.1420187469669405	0.0	0.8057953526612369	REACT:R-HSA-194138	Signaling by VEGF	47.6	posterior cingulate cortex, dorsal
BCAR1	12	0	457	1774	0.15502183406113537	0.1420187469669405	0.0	0.8057953526612369	REACT:R-HSA-194138	Signaling by VEGF	52.6	posterior cingulate cortex, ventral
BCAR1	12	0	457	1774	0.15502183406113537	0.1420187469669405	0.0	0.8057953526612369	REACT:R-HSA-194138	Signaling by VEGF	59.7	posterior insular cortex
BCAR1	12	0	457	1774	0.15502183406113537	0.1420187469669405	0.0	0.8057953526612369	REACT:R-HSA-194138	Signaling by VEGF	28.3	posterior thalamic nucleus
BCAR1	12	0	457	1774	0.15502183406113537	0.1420187469669405	0.0	0.8057953526612369	REACT:R-HSA-194138	Signaling by VEGF	47.4	posteroventral cochlear nucleus
BCAR1	12	0	457	1774	0.15502183406113537	0.1420187469669405	0.0	0.8057953526612369	REACT:R-HSA-194138	Signaling by VEGF	52.6	precentral gyrus
BCAR1	12	0	457	1774	0.15502183406113537	0.1420187469669405	0.0	0.8057953526612369	REACT:R-HSA-194138	Signaling by VEGF	44.6	precentral gyrus, dorsal
BCAR1	12	0	457	1774	0.15502183406113537	0.1420187469669405	0.0	0.8057953526612369	REACT:R-HSA-194138	Signaling by VEGF	52.5	precentral gyrus, middle
BCAR1	12	0	457	1774	0.15502183406113537	0.1420187469669405	0.0	0.8057953526612369	REACT:R-HSA-194138	Signaling by VEGF	53.2	precentral gyrus, ventral
BCAR1	12	0	457	1774	0.15502183406113537	0.1420187469669405	0.0	0.8057953526612369	REACT:R-HSA-194138	Signaling by VEGF	54.1	precuneus
BCAR1	12	0	457	1774	0.15502183406113537	0.1420187469669405	0.0	0.8057953526612369	REACT:R-HSA-194138	Signaling by VEGF	50.5	premotor cortex, dorsal
BCAR1	12	0	457	1774	0.15502183406113537	0.1420187469669405	0.0	0.8057953526612369	REACT:R-HSA-194138	Signaling by VEGF	55.2	premotor cortex, ventral
BCAR1	12	0	457	1774	0.15502183406113537	0.1420187469669405	0.0	0.8057953526612369	REACT:R-HSA-194138	Signaling by VEGF	44.4	preoptic area
BCAR1	12	0	457	1774	0.15502183406113537	0.1420187469669405	0.0	0.8057953526612369	REACT:R-HSA-194138	Signaling by VEGF	38.1	prepositus hypoglossal nucleus
BCAR1	12	0	457	1774	0.15502183406113537	0.1420187469669405	0.0	0.8057953526612369	REACT:R-HSA-194138	Signaling by VEGF	42.1	pretectal area
BCAR1	12	0	457	1774	0.15502183406113537	0.1420187469669405	0.0	0.8057953526612369	REACT:R-HSA-194138	Signaling by VEGF	49.5	principal sensory trigeminal nucleus
BCAR1	12	0	457	1774	0.15502183406113537	0.1420187469669405	0.0	0.8057953526612369	REACT:R-HSA-194138	Signaling by VEGF	37.6	pulvinar
BCAR1	12	0	457	1774	0.15502183406113537	0.1420187469669405	0.0	0.8057953526612369	REACT:R-HSA-194138	Signaling by VEGF	39.5	putamen
BCAR1	12	0	457	1774	0.15502183406113537	0.1420187469669405	0.0	0.8057953526612369	REACT:R-HSA-194138	Signaling by VEGF	46.4	red nucleus
BCAR1	12	0	457	1774	0.15502183406113537	0.1420187469669405	0.0	0.8057953526612369	REACT:R-HSA-194138	Signaling by VEGF	37.7	reticular pontine nucleus, caudal
BCAR1	12	0	457	1774	0.15502183406113537	0.1420187469669405	0.0	0.8057953526612369	REACT:R-HSA-194138	Signaling by VEGF	40.5	reticular pontine nucleus, oral
BCAR1	12	0	457	1774	0.15502183406113537	0.1420187469669405	0.0	0.8057953526612369	REACT:R-HSA-194138	Signaling by VEGF	31.8	reticulotegmental nucleus
BCAR1	12	0	457	1774	0.15502183406113537	0.1420187469669405	0.0	0.8057953526612369	REACT:R-HSA-194138	Signaling by VEGF	58.7	retrosplenial cortex
BCAR1	12	0	457	1774	0.15502183406113537	0.1420187469669405	0.0	0.8057953526612369	REACT:R-HSA-194138	Signaling by VEGF	59.0	septal nuclei
BCAR1	12	0	457	1774	0.15502183406113537	0.1420187469669405	0.0	0.8057953526612369	REACT:R-HSA-194138	Signaling by VEGF	46.5	somatomor cortex, precentral gyrus (white matter)
BCAR1	12	0	457	1774	0.15502183406113537	0.1420187469669405	0.0	0.8057953526612369	REACT:R-HSA-194138	Signaling by VEGF	57.4	somatosensory cortex, postcentral gyrus, ventral (white matter)
BCAR1	12	0	457	1774	0.15502183406113537	0.1420187469669405	0.0	0.8057953526612369	REACT:R-HSA-194138	Signaling by VEGF	42.9	spinal trigeminal nucleus, caudal
BCAR1	12	0	457	1774	0.15502183406113537	0.1420187469669405	0.0	0.8057953526612369	REACT:R-HSA-194138	Signaling by VEGF	44.0	spinal trigeminal nucleus, interpolar
BCAR1	12	0	457	1774	0.15502183406113537	0.1420187469669405	0.0	0.8057953526612369	REACT:R-HSA-194138	Signaling by VEGF	45.2	spinal trigeminal nucleus, oral
BCAR1	12	0	457	1774	0.15502183406113537	0.1420187469669405	0.0	0.8057953526612369	REACT:R-HSA-194138	Signaling by VEGF	45.7	spinal vestibular nucleus
BCAR1	12	0	457	1774	0.15502183406113537	0.1420187469669405	0.0	0.8057953526612369	REACT:R-HSA-194138	Signaling by VEGF	61.6	stria terminalis, bed nucleus
BCAR1	12	0	457	1774	0.15502183406113537	0.1420187469669405	0.0	0.8057953526612369	REACT:R-HSA-194138	Signaling by VEGF	52.5	subcentral gyrus, S2
BCAR1	12	0	457	1774	0.15502183406113537	0.1420187469669405	0.0	0.8057953526612369	REACT:R-HSA-194138	Signaling by VEGF	42.0	subcoeruleus area
BCAR1	12	0	457	1774	0.15502183406113537	0.1420187469669405	0.0	0.8057953526612369	REACT:R-HSA-194138	Signaling by VEGF	55.4	subiculum
BCAR1	12	0	457	1774	0.15502183406113537	0.1420187469669405	0.0	0.8057953526612369	REACT:R-HSA-194138	Signaling by VEGF	33.5	substantia nigra
BCAR1	12	0	457	1774	0.15502183406113537	0.1420187469669405	0.0	0.8057953526612369	REACT:R-HSA-194138	Signaling by VEGF	48.2	subthalamic nucleus
BCAR1	12	0	457	1774	0.15502183406113537	0.1420187469669405	0.0	0.8057953526612369	REACT:R-HSA-194138	Signaling by VEGF	45.2	superior colliculus
BCAR1	12	0	457	1774	0.15502183406113537	0.1420187469669405	0.0	0.8057953526612369	REACT:R-HSA-194138	Signaling by VEGF	41.9	superior olive
BCAR1	12	0	457	1774	0.15502183406113537	0.1420187469669405	0.0	0.8057953526612369	REACT:R-HSA-194138	Signaling by VEGF	53.9	superior parietal lobule
BCAR1	12	0	457	1774	0.15502183406113537	0.1420187469669405	0.0	0.8057953526612369	REACT:R-HSA-194138	Signaling by VEGF	58.0	superior temporal gyrus
BCAR1	12	0	457	1774	0.15502183406113537	0.1420187469669405	0.0	0.8057953526612369	REACT:R-HSA-194138	Signaling by VEGF	37.1	superior vestibular nucleus
BCAR1	12	0	457	1774	0.15502183406113537	0.1420187469669405	0.0	0.8057953526612369	REACT:R-HSA-194138	Signaling by VEGF	58.0	supplementary motor cortex
BCAR1	12	0	457	1774	0.15502183406113537	0.1420187469669405	0.0	0.8057953526612369	REACT:R-HSA-194138	Signaling by VEGF	53.4	supramarginal gyrus
BCAR1	12	0	457	1774	0.15502183406113537	0.1420187469669405	0.0	0.8057953526612369	REACT:R-HSA-194138	Signaling by VEGF	46.7	supraoptic nucleus
BCAR1	12	0	457	1774	0.15502183406113537	0.1420187469669405	0.0	0.8057953526612369	REACT:R-HSA-194138	Signaling by VEGF	55.3	temporal pole
BCAR1	12	0	457	1774	0.15502183406113537	0.1420187469669405	0.0	0.8057953526612369	REACT:R-HSA-194138	Signaling by VEGF	106.3	temporal white matter
BCAR1	12	0	457	1774	0.15502183406113537	0.1420187469669405	0.0	0.8057953526612369	REACT:R-HSA-194138	Signaling by VEGF	60.3	temporo-insular cortex, parainsular gyrus
BCAR1	12	0	457	1774	0.15502183406113537	0.1420187469669405	0.0	0.8057953526612369	REACT:R-HSA-194138	Signaling by VEGF	55.1	temporo-occipital transitional zone
BCAR1	12	0	457	1774	0.15502183406113537	0.1420187469669405	0.0	0.8057953526612369	REACT:R-HSA-194138	Signaling by VEGF	61.6	transversal temporal gyrus, anterior
BCAR1	12	0	457	1774	0.15502183406113537	0.1420187469669405	0.0	0.8057953526612369	REACT:R-HSA-194138	Signaling by VEGF	64.5	transversal temporal gyrus, posterior
BCAR1	12	0	457	1774	0.15502183406113537	0.1420187469669405	0.0	0.8057953526612369	REACT:R-HSA-194138	Signaling by VEGF	57.0	ventral medullary reticular nucleus
BCAR1	12	0	457	1774	0.15502183406113537	0.1420187469669405	0.0	0.8057953526612369	REACT:R-HSA-194138	Signaling by VEGF	42.7	ventral periolivary nuclei
BCAR1	12	0	457	1774	0.15502183406113537	0.1420187469669405	0.0	0.8057953526612369	REACT:R-HSA-194138	Signaling by VEGF	40.8	ventral posterolateral thalamic nucleus
BCAR1	12	0	457	1774	0.15502183406113537	0.1420187469669405	0.0	0.8057953526612369	REACT:R-HSA-194138	Signaling by VEGF	48.6	ventral posteromedial thalamic nucleus
BCAR1	12	0	457	1774	0.15502183406113537	0.1420187469669405	0.0	0.8057953526612369	REACT:R-HSA-194138	Signaling by VEGF	42.3	ventral tegmental area
BCAR1	12	0	457	1774	0.15502183406113537	0.1420187469669405	0.0	0.8057953526612369	REACT:R-HSA-194138	Signaling by VEGF	40.9	ventral thalamic nuclei
BCAR1	12	0	457	1774	0.15502183406113537	0.1420187469669405	0.0	0.8057953526612369	REACT:R-HSA-194138	Signaling by VEGF	40.8	ventrolateral medulla, A1-C1 cell groups
BCAR1	12	0	457	1774	0.15502183406113537	0.1420187469669405	0.0	0.8057953526612369	REACT:R-HSA-194138	Signaling by VEGF	42.3	ventrolateral tegmental area, A5 NE cell group
BCAR1	12	0	457	1774	0.15502183406113537	0.1420187469669405	0.0	0.8057953526612369	REACT:R-HSA-194138	Signaling by VEGF	43.0	ventromedial nucleus
BCAR1	12	0	457	1774	0.15502183406113537	0.1420187469669405	0.0	0.8057953526612369	REACT:R-HSA-194138	Signaling by VEGF	101.7	vermis
BCAR1	12	0	457	1774	0.15502183406113537	0.1420187469669405	0.0	0.8057953526612369	REACT:R-HSA-194138	Signaling by VEGF	46.6	zona incerta
BCAR1	12	0	457	1774	0.15502183406113537	0.1420187469669405	0.0	0.8057953526612369	REACT:R-HSA-162582	Signal Transduction	37.8	amygdala
BCAR1	12	0	457	1774	0.15502183406113537	0.1420187469669405	0.0	0.8057953526612369	REACT:R-HSA-162582	Signal Transduction	57.7	angular gyrus
BCAR1	12	0	457	1774	0.15502183406113537	0.1420187469669405	0.0	0.8057953526612369	REACT:R-HSA-162582	Signal Transduction	102.8	angular gyrus (white matter)
BCAR1	12	0	457	1774	0.15502183406113537	0.1420187469669405	0.0	0.8057953526612369	REACT:R-HSA-162582	Signal Transduction	38.6	anterior cingulate cortex, supragenual-dorsal
BCAR1	12	0	457	1774	0.15502183406113537	0.1420187469669405	0.0	0.8057953526612369	REACT:R-HSA-162582	Signal Transduction	43.3	anterior cingulate cortex, supragenual-ventral
BCAR1	12	0	457	1774	0.15502183406113537	0.1420187469669405	0.0	0.8057953526612369	REACT:R-HSA-162582	Signal Transduction	41.1	anterior cochlear nucleus, ventral
BCAR1	12	0	457	1774	0.15502183406113537	0.1420187469669405	0.0	0.8057953526612369	REACT:R-HSA-162582	Signal Transduction	45.6	anterior funiculus (white matter)
BCAR1	12	0	457	1774	0.15502183406113537	0.1420187469669405	0.0	0.8057953526612369	REACT:R-HSA-162582	Signal Transduction	55.5	anterior insular cortex, dorsal
BCAR1	12	0	457	1774	0.15502183406113537	0.1420187469669405	0.0	0.8057953526612369	REACT:R-HSA-162582	Signal Transduction	66.6	anterior insular cortex, ventral
BCAR1	12	0	457	1774	0.15502183406113537	0.1420187469669405	0.0	0.8057953526612369	REACT:R-HSA-162582	Signal Transduction	37.1	anterior thalamic nucleus, ventral
BCAR1	12	0	457	1774	0.15502183406113537	0.1420187469669405	0.0	0.8057953526612369	REACT:R-HSA-162582	Signal Transduction	41.7	arcuate nucleus
BCAR1	12	0	457	1774	0.15502183406113537	0.1420187469669405	0.0	0.8057953526612369	REACT:R-HSA-162582	Signal Transduction	58.9	area parastriata, inferior
BCAR1	12	0	457	1774	0.15502183406113537	0.1420187469669405	0.0	0.8057953526612369	REACT:R-HSA-162582	Signal Transduction	67.0	area parastriata, parietal
BCAR1	12	0	457	1774	0.15502183406113537	0.1420187469669405	0.0	0.8057953526612369	REACT:R-HSA-162582	Signal Transduction	47.9	area parastriata, superior
BCAR1	12	0	457	1774	0.15502183406113537	0.1420187469669405	0.0	0.8057953526612369	REACT:R-HSA-162582	Signal Transduction	57.8	area parastriata, temporal
BCAR1	12	0	457	1774	0.15502183406113537	0.1420187469669405	0.0	0.8057953526612369	REACT:R-HSA-162582	Signal Transduction	53.8	area postrema
BCAR1	12	0	457	1774	0.15502183406113537	0.1420187469669405	0.0	0.8057953526612369	REACT:R-HSA-162582	Signal Transduction	60.0	area striata
BCAR1	12	0	457	1774	0.15502183406113537	0.1420187469669405	0.0	0.8057953526612369	REACT:R-HSA-162582	Signal Transduction	56.0	area striata (white matter)
BCAR1	12	0	457	1774	0.15502183406113537	0.1420187469669405	0.0	0.8057953526612369	REACT:R-HSA-162582	Signal Transduction	47.4	basal amygdala
BCAR1	12	0	457	1774	0.15502183406113537	0.1420187469669405	0.0	0.8057953526612369	REACT:R-HSA-162582	Signal Transduction	45.8	caudate nucleus
BCAR1	12	0	457	1774	0.15502183406113537	0.1420187469669405	0.0	0.8057953526612369	REACT:R-HSA-162582	Signal Transduction	45.3	central amygdala
BCAR1	12	0	457	1774	0.15502183406113537	0.1420187469669405	0.0	0.8057953526612369	REACT:R-HSA-162582	Signal Transduction	54.8	centromedial thalamic nucleus
BCAR1	12	0	457	1774	0.15502183406113537	0.1420187469669405	0.0	0.8057953526612369	REACT:R-HSA-162582	Signal Transduction	102.8	cerebellar cortex
BCAR1	12	0	457	1774	0.15502183406113537	0.1420187469669405	0.0	0.8057953526612369	REACT:R-HSA-162582	Signal Transduction	49.5	cerebellar nuclei
BCAR1	12	0	457	1774	0.15502183406113537	0.1420187469669405	0.0	0.8057953526612369	REACT:R-HSA-162582	Signal Transduction	58.1	cerebellar white matter
BCAR1	12	0	457	1774	0.15502183406113537	0.1420187469669405	0.0	0.8057953526612369	REACT:R-HSA-162582	Signal Transduction	36.4	cervical spinal cord, central gray
BCAR1	12	0	457	1774	0.15502183406113537	0.1420187469669405	0.0	0.8057953526612369	REACT:R-HSA-162582	Signal Transduction	43.6	cervical spinal cord, dorsal horn
BCAR1	12	0	457	1774	0.15502183406113537	0.1420187469669405	0.0	0.8057953526612369	REACT:R-HSA-162582	Signal Transduction	29.8	cervical spinal cord, ventral horn
BCAR1	12	0	457	1774	0.15502183406113537	0.1420187469669405	0.0	0.8057953526612369	REACT:R-HSA-162582	Signal Transduction	41.8	choroid plexus
BCAR1	12	0	457	1774	0.15502183406113537	0.1420187469669405	0.0	0.8057953526612369	REACT:R-HSA-162582	Signal Transduction	67.7	claustrum
BCAR1	12	0	457	1774	0.15502183406113537	0.1420187469669405	0.0	0.8057953526612369	REACT:R-HSA-162582	Signal Transduction	103.8	corpus callosum, genu (white matter)
BCAR1	12	0	457	1774	0.15502183406113537	0.1420187469669405	0.0	0.8057953526612369	REACT:R-HSA-162582	Signal Transduction	111.3	corpus callosum, splenium (white matter)
BCAR1	12	0	457	1774	0.15502183406113537	0.1420187469669405	0.0	0.8057953526612369	REACT:R-HSA-162582	Signal Transduction	45.6	corticomedial amygdala
BCAR1	12	0	457	1774	0.15502183406113537	0.1420187469669405	0.0	0.8057953526612369	REACT:R-HSA-162582	Signal Transduction	47.6	cuneiform nucleus
BCAR1	12	0	457	1774	0.15502183406113537	0.1420187469669405	0.0	0.8057953526612369	REACT:R-HSA-162582	Signal Transduction	43.4	dentate gyrus
BCAR1	12	0	457	1774	0.15502183406113537	0.1420187469669405	0.0	0.8057953526612369	REACT:R-HSA-162582	Signal Transduction	37.9	dorsal cochlear nucleus
BCAR1	12	0	457	1774	0.15502183406113537	0.1420187469669405	0.0	0.8057953526612369	REACT:R-HSA-162582	Signal Transduction	40.9	dorsal funiculus (white matter)
BCAR1	12	0	457	1774	0.15502183406113537	0.1420187469669405	0.0	0.8057953526612369	REACT:R-HSA-162582	Signal Transduction	52.8	dorsal medullary reticular nucleus
BCAR1	12	0	457	1774	0.15502183406113537	0.1420187469669405	0.0	0.8057953526612369	REACT:R-HSA-162582	Signal Transduction	40.3	dorsal motor vagal complex
BCAR1	12	0	457	1774	0.15502183406113537	0.1420187469669405	0.0	0.8057953526612369	REACT:R-HSA-162582	Signal Transduction	46.1	dorsal raphe nucleus
BCAR1	12	0	457	1774	0.15502183406113537	0.1420187469669405	0.0	0.8057953526612369	REACT:R-HSA-162582	Signal Transduction	43.4	dorsal tegmental nucleus
BCAR1	12	0	457	1774	0.15502183406113537	0.1420187469669405	0.0	0.8057953526612369	REACT:R-HSA-162582	Signal Transduction	46.6	dorsolateral tegmental area
BCAR1	12	0	457	1774	0.15502183406113537	0.1420187469669405	0.0	0.8057953526612369	REACT:R-HSA-162582	Signal Transduction	52.0	dorsomedial nucleus
BCAR1	12	0	457	1774	0.15502183406113537	0.1420187469669405	0.0	0.8057953526612369	REACT:R-HSA-162582	Signal Transduction	57.0	entorhinal gyrus
BCAR1	12	0	457	1774	0.15502183406113537	0.1420187469669405	0.0	0.8057953526612369	REACT:R-HSA-162582	Signal Transduction	117.0	flocculonodular lobe
BCAR1	12	0	457	1774	0.15502183406113537	0.1420187469669405	0.0	0.8057953526612369	REACT:R-HSA-162582	Signal Transduction	51.0	frontal eye field
BCAR1	12	0	457	1774	0.15502183406113537	0.1420187469669405	0.0	0.8057953526612369	REACT:R-HSA-162582	Signal Transduction	72.7	frontal operculum
BCAR1	12	0	457	1774	0.15502183406113537	0.1420187469669405	0.0	0.8057953526612369	REACT:R-HSA-162582	Signal Transduction	50.6	fusiform gyrus
BCAR1	12	0	457	1774	0.15502183406113537	0.1420187469669405	0.0	0.8057953526612369	REACT:R-HSA-162582	Signal Transduction	43.4	gigantocellular reticular nuclei, medullary
BCAR1	12	0	457	1774	0.15502183406113537	0.1420187469669405	0.0	0.8057953526612369	REACT:R-HSA-162582	Signal Transduction	46.4	gigantocellular reticular nuclei, pars
BCAR1	12	0	457	1774	0.15502183406113537	0.1420187469669405	0.0	0.8057953526612369	REACT:R-HSA-162582	Signal Transduction	61.8	globus pallidus, externus
BCAR1	12	0	457	1774	0.15502183406113537	0.1420187469669405	0.0	0.8057953526612369	REACT:R-HSA-162582	Signal Transduction	57.7	globus pallidus, internus
BCAR1	12	0	457	1774	0.15502183406113537	0.1420187469669405	0.0	0.8057953526612369	REACT:R-HSA-162582	Signal Transduction	45.9	habenula
BCAR1	12	0	457	1774	0.15502183406113537	0.1420187469669405	0.0	0.8057953526612369	REACT:R-HSA-162582	Signal Transduction	44.4	hippocampus
BCAR1	12	0	457	1774	0.15502183406113537	0.1420187469669405	0.0	0.8057953526612369	REACT:R-HSA-162582	Signal Transduction	45.2	hippocampus, CA1
BCAR1	12	0	457	1774	0.15502183406113537	0.1420187469669405	0.0	0.8057953526612369	REACT:R-HSA-162582	Signal Transduction	46.9	hippocampus, CA2
BCAR1	12	0	457	1774	0.15502183406113537	0.1420187469669405	0.0	0.8057953526612369	REACT:R-HSA-162582	Signal Transduction	43.2	hippocampus, CA3
BCAR1	12	0	457	1774	0.15502183406113537	0.1420187469669405	0.0	0.8057953526612369	REACT:R-HSA-162582	Signal Transduction	39.1	inferior colliculus
BCAR1	12	0	457	1774	0.15502183406113537	0.1420187469669405	0.0	0.8057953526612369	REACT:R-HSA-162582	Signal Transduction	64.4	inferior frontal gyrus, opercular
BCAR1	12	0	457	1774	0.15502183406113537	0.1420187469669405	0.0	0.8057953526612369	REACT:R-HSA-162582	Signal Transduction	35.6	inferior olive
BCAR1	12	0	457	1774	0.15502183406113537	0.1420187469669405	0.0	0.8057953526612369	REACT:R-HSA-162582	Signal Transduction	56.5	inferior parietal lobule
BCAR1	12	0	457	1774	0.15502183406113537	0.1420187469669405	0.0	0.8057953526612369	REACT:R-HSA-162582	Signal Transduction	58.1	inferior temporal gyrus
BCAR1	12	0	457	1774	0.15502183406113537	0.1420187469669405	0.0	0.8057953526612369	REACT:R-HSA-162582	Signal Transduction	54.4	intraparietal deep sulcus
BCAR1	12	0	457	1774	0.15502183406113537	0.1420187469669405	0.0	0.8057953526612369	REACT:R-HSA-162582	Signal Transduction	42.7	Kolliker-Fuse nucleus
BCAR1	12	0	457	1774	0.15502183406113537	0.1420187469669405	0.0	0.8057953526612369	REACT:R-HSA-162582	Signal Transduction	41.0	lateral amygdala
BCAR1	12	0	457	1774	0.15502183406113537	0.1420187469669405	0.0	0.8057953526612369	REACT:R-HSA-162582	Signal Transduction	41.6	lateral funiculus (white matter)
BCAR1	12	0	457	1774	0.15502183406113537	0.1420187469669405	0.0	0.8057953526612369	REACT:R-HSA-162582	Signal Transduction	39.9	lateral geniculate body
BCAR1	12	0	457	1774	0.15502183406113537	0.1420187469669405	0.0	0.8057953526612369	REACT:R-HSA-162582	Signal Transduction	50.8	lateral hypothalamic area
BCAR1	12	0	457	1774	0.15502183406113537	0.1420187469669405	0.0	0.8057953526612369	REACT:R-HSA-162582	Signal Transduction	42.3	lateral lemniscal nuclei
BCAR1	12	0	457	1774	0.15502183406113537	0.1420187469669405	0.0	0.8057953526612369	REACT:R-HSA-162582	Signal Transduction	44.4	lateral medullary reticular nucleus
BCAR1	12	0	457	1774	0.15502183406113537	0.1420187469669405	0.0	0.8057953526612369	REACT:R-HSA-162582	Signal Transduction	63.0	lateral parabrachial nucleus
BCAR1	12	0	457	1774	0.15502183406113537	0.1420187469669405	0.0	0.8057953526612369	REACT:R-HSA-162582	Signal Transduction	36.5	lateral thalamic nuclei
BCAR1	12	0	457	1774	0.15502183406113537	0.1420187469669405	0.0	0.8057953526612369	REACT:R-HSA-162582	Signal Transduction	47.6	lateral vestibular nucleus
BCAR1	12	0	457	1774	0.15502183406113537	0.1420187469669405	0.0	0.8057953526612369	REACT:R-HSA-162582	Signal Transduction	59.5	lingual gyrus
BCAR1	12	0	457	1774	0.15502183406113537	0.1420187469669405	0.0	0.8057953526612369	REACT:R-HSA-162582	Signal Transduction	37.1	locus coeruleus
BCAR1	12	0	457	1774	0.15502183406113537	0.1420187469669405	0.0	0.8057953526612369	REACT:R-HSA-162582	Signal Transduction	44.9	mammillary body
BCAR1	12	0	457	1774	0.15502183406113537	0.1420187469669405	0.0	0.8057953526612369	REACT:R-HSA-162582	Signal Transduction	37.2	medial dorsal thalamic nucleus
BCAR1	12	0	457	1774	0.15502183406113537	0.1420187469669405	0.0	0.8057953526612369	REACT:R-HSA-162582	Signal Transduction	36.2	medial geniculate body
BCAR1	12	0	457	1774	0.15502183406113537	0.1420187469669405	0.0	0.8057953526612369	REACT:R-HSA-162582	Signal Transduction	45.9	medial olivary nucleus
BCAR1	12	0	457	1774	0.15502183406113537	0.1420187469669405	0.0	0.8057953526612369	REACT:R-HSA-162582	Signal Transduction	57.8	medial parabrachial nucleus
BCAR1	12	0	457	1774	0.15502183406113537	0.1420187469669405	0.0	0.8057953526612369	REACT:R-HSA-162582	Signal Transduction	37.8	medial periolivary nuclei
BCAR1	12	0	457	1774	0.15502183406113537	0.1420187469669405	0.0	0.8057953526612369	REACT:R-HSA-162582	Signal Transduction	38.5	medial vestibular nucleus
BCAR1	12	0	457	1774	0.15502183406113537	0.1420187469669405	0.0	0.8057953526612369	REACT:R-HSA-162582	Signal Transduction	36.7	median raphe nucleus
BCAR1	12	0	457	1774	0.15502183406113537	0.1420187469669405	0.0	0.8057953526612369	REACT:R-HSA-162582	Signal Transduction	47.0	middle cingulate cortex
BCAR1	12	0	457	1774	0.15502183406113537	0.1420187469669405	0.0	0.8057953526612369	REACT:R-HSA-162582	Signal Transduction	65.8	middle temporal gyrus
BCAR1	12	0	457	1774	0.15502183406113537	0.1420187469669405	0.0	0.8057953526612369	REACT:R-HSA-162582	Signal Transduction	38.5	motor facial nucleus
BCAR1	12	0	457	1774	0.15502183406113537	0.1420187469669405	0.0	0.8057953526612369	REACT:R-HSA-162582	Signal Transduction	43.3	motor hypoglossal nucleus
BCAR1	12	0	457	1774	0.15502183406113537	0.1420187469669405	0.0	0.8057953526612369	REACT:R-HSA-162582	Signal Transduction	47.1	motor trigeminal nucleus
BCAR1	12	0	457	1774	0.15502183406113537	0.1420187469669405	0.0	0.8057953526612369	REACT:R-HSA-162582	Signal Transduction	42.2	nuclei of the trapezoid body
BCAR1	12	0	457	1774	0.15502183406113537	0.1420187469669405	0.0	0.8057953526612369	REACT:R-HSA-162582	Signal Transduction	56.1	nucleus accumbens
BCAR1	12	0	457	1774	0.15502183406113537	0.1420187469669405	0.0	0.8057953526612369	REACT:R-HSA-162582	Signal Transduction	56.8	nucleus ambiguus
BCAR1	12	0	457	1774	0.15502183406113537	0.1420187469669405	0.0	0.8057953526612369	REACT:R-HSA-162582	Signal Transduction	53.4	nucleus basalis of Meynert
BCAR1	12	0	457	1774	0.15502183406113537	0.1420187469669405	0.0	0.8057953526612369	REACT:R-HSA-162582	Signal Transduction	43.9	nucleus cuneatus
BCAR1	12	0	457	1774	0.15502183406113537	0.1420187469669405	0.0	0.8057953526612369	REACT:R-HSA-162582	Signal Transduction	34.1	nucleus gracilis
BCAR1	12	0	457	1774	0.15502183406113537	0.1420187469669405	0.0	0.8057953526612369	REACT:R-HSA-162582	Signal Transduction	60.7	nucleus of the diagonal band
BCAR1	12	0	457	1774	0.15502183406113537	0.1420187469669405	0.0	0.8057953526612369	REACT:R-HSA-162582	Signal Transduction	40.4	nucleus raphe magnus
BCAR1	12	0	457	1774	0.15502183406113537	0.1420187469669405	0.0	0.8057953526612369	REACT:R-HSA-162582	Signal Transduction	51.9	nucleus raphe obscurus
BCAR1	12	0	457	1774	0.15502183406113537	0.1420187469669405	0.0	0.8057953526612369	REACT:R-HSA-162582	Signal Transduction	50.0	nucleus raphe pallidus
BCAR1	12	0	457	1774	0.15502183406113537	0.1420187469669405	0.0	0.8057953526612369	REACT:R-HSA-162582	Signal Transduction	46.4	nucleus reuniens
BCAR1	12	0	457	1774	0.15502183406113537	0.1420187469669405	0.0	0.8057953526612369	REACT:R-HSA-162582	Signal Transduction	42.0	nucleus rhomboideus
BCAR1	12	0	457	1774	0.15502183406113537	0.1420187469669405	0.0	0.8057953526612369	REACT:R-HSA-162582	Signal Transduction	39.1	nucleus tractus solitarii
BCAR1	12	0	457	1774	0.15502183406113537	0.1420187469669405	0.0	0.8057953526612369	REACT:R-HSA-162582	Signal Transduction	41.0	occipital cortex
BCAR1	12	0	457	1774	0.15502183406113537	0.1420187469669405	0.0	0.8057953526612369	REACT:R-HSA-162582	Signal Transduction	61.9	occipital cortex (white matter)
BCAR1	12	0	457	1774	0.15502183406113537	0.1420187469669405	0.0	0.8057953526612369	REACT:R-HSA-162582	Signal Transduction	64.0	olfactory area
BCAR1	12	0	457	1774	0.15502183406113537	0.1420187469669405	0.0	0.8057953526612369	REACT:R-HSA-162582	Signal Transduction	55.6	olfactory tubercle
BCAR1	12	0	457	1774	0.15502183406113537	0.1420187469669405	0.0	0.8057953526612369	REACT:R-HSA-162582	Signal Transduction	50.5	orbitofrontal gyrus, anterior
BCAR1	12	0	457	1774	0.15502183406113537	0.1420187469669405	0.0	0.8057953526612369	REACT:R-HSA-162582	Signal Transduction	46.2	paracentral lobule, anterior
BCAR1	12	0	457	1774	0.15502183406113537	0.1420187469669405	0.0	0.8057953526612369	REACT:R-HSA-162582	Signal Transduction	51.5	paracentral lobule, posterior
BCAR1	12	0	457	1774	0.15502183406113537	0.1420187469669405	0.0	0.8057953526612369	REACT:R-HSA-162582	Signal Transduction	45.9	parahippocampal cortex
BCAR1	12	0	457	1774	0.15502183406113537	0.1420187469669405	0.0	0.8057953526612369	REACT:R-HSA-162582	Signal Transduction	65.0	parahippocampal cortex (white matter)
BCAR1	12	0	457	1774	0.15502183406113537	0.1420187469669405	0.0	0.8057953526612369	REACT:R-HSA-162582	Signal Transduction	49.6	paramedian reticular nucleus
BCAR1	12	0	457	1774	0.15502183406113537	0.1420187469669405	0.0	0.8057953526612369	REACT:R-HSA-162582	Signal Transduction	76.9	paraventricular nucleus
BCAR1	12	0	457	1774	0.15502183406113537	0.1420187469669405	0.0	0.8057953526612369	REACT:R-HSA-162582	Signal Transduction	48.7	parietal operculum
BCAR1	12	0	457	1774	0.15502183406113537	0.1420187469669405	0.0	0.8057953526612369	REACT:R-HSA-162582	Signal Transduction	65.1	parieto-insular cortex
BCAR1	12	0	457	1774	0.15502183406113537	0.1420187469669405	0.0	0.8057953526612369	REACT:R-HSA-162582	Signal Transduction	51.5	parieto-occipital transitional area
BCAR1	12	0	457	1774	0.15502183406113537	0.1420187469669405	0.0	0.8057953526612369	REACT:R-HSA-162582	Signal Transduction	116.6	parieto-temporal junction (white matter)
BCAR1	12	0	457	1774	0.15502183406113537	0.1420187469669405	0.0	0.8057953526612369	REACT:R-HSA-162582	Signal Transduction	36.2	parvicellular reticular nuclei
BCAR1	12	0	457	1774	0.15502183406113537	0.1420187469669405	0.0	0.8057953526612369	REACT:R-HSA-162582	Signal Transduction	41.1	parvicellular reticular nuclei, medullary
BCAR1	12	0	457	1774	0.15502183406113537	0.1420187469669405	0.0	0.8057953526612369	REACT:R-HSA-162582	Signal Transduction	50.8	pedunculopontine tegmental nucleus
BCAR1	12	0	457	1774	0.15502183406113537	0.1420187469669405	0.0	0.8057953526612369	REACT:R-HSA-162582	Signal Transduction	43.2	periaquaductal grey, anterior
BCAR1	12	0	457	1774	0.15502183406113537	0.1420187469669405	0.0	0.8057953526612369	REACT:R-HSA-162582	Signal Transduction	40.7	periaquaductal grey, dorsal
BCAR1	12	0	457	1774	0.15502183406113537	0.1420187469669405	0.0	0.8057953526612369	REACT:R-HSA-162582	Signal Transduction	46.2	periaquaductal grey, lateral
BCAR1	12	0	457	1774	0.15502183406113537	0.1420187469669405	0.0	0.8057953526612369	REACT:R-HSA-162582	Signal Transduction	60.5	perirhinal gyrus
BCAR1	12	0	457	1774	0.15502183406113537	0.1420187469669405	0.0	0.8057953526612369	REACT:R-HSA-162582	Signal Transduction	42.8	peritrigeminal nucleus
BCAR1	12	0	457	1774	0.15502183406113537	0.1420187469669405	0.0	0.8057953526612369	REACT:R-HSA-162582	Signal Transduction	73.5	piriform cortex
BCAR1	12	0	457	1774	0.15502183406113537	0.1420187469669405	0.0	0.8057953526612369	REACT:R-HSA-162582	Signal Transduction	45.3	pontine nuclei
BCAR1	12	0	457	1774	0.15502183406113537	0.1420187469669405	0.0	0.8057953526612369	REACT:R-HSA-162582	Signal Transduction	47.0	pontine raphe nucleus
BCAR1	12	0	457	1774	0.15502183406113537	0.1420187469669405	0.0	0.8057953526612369	REACT:R-HSA-162582	Signal Transduction	28.3	postcentral gyrus
BCAR1	12	0	457	1774	0.15502183406113537	0.1420187469669405	0.0	0.8057953526612369	REACT:R-HSA-162582	Signal Transduction	51.2	postcentral gyrus, dorsal
BCAR1	12	0	457	1774	0.15502183406113537	0.1420187469669405	0.0	0.8057953526612369	REACT:R-HSA-162582	Signal Transduction	45.2	postcentral gyrus, middle
BCAR1	12	0	457	1774	0.15502183406113537	0.1420187469669405	0.0	0.8057953526612369	REACT:R-HSA-162582	Signal Transduction	63.6	postcentral gyrus, ventral
BCAR1	12	0	457	1774	0.15502183406113537	0.1420187469669405	0.0	0.8057953526612369	REACT:R-HSA-162582	Signal Transduction	38.2	posterior cingulate cortex
BCAR1	12	0	457	1774	0.15502183406113537	0.1420187469669405	0.0	0.8057953526612369	REACT:R-HSA-162582	Signal Transduction	47.6	posterior cingulate cortex, dorsal
BCAR1	12	0	457	1774	0.15502183406113537	0.1420187469669405	0.0	0.8057953526612369	REACT:R-HSA-162582	Signal Transduction	52.6	posterior cingulate cortex, ventral
BCAR1	12	0	457	1774	0.15502183406113537	0.1420187469669405	0.0	0.8057953526612369	REACT:R-HSA-162582	Signal Transduction	59.7	posterior insular cortex
BCAR1	12	0	457	1774	0.15502183406113537	0.1420187469669405	0.0	0.8057953526612369	REACT:R-HSA-162582	Signal Transduction	28.3	posterior thalamic nucleus
BCAR1	12	0	457	1774	0.15502183406113537	0.1420187469669405	0.0	0.8057953526612369	REACT:R-HSA-162582	Signal Transduction	47.4	posteroventral cochlear nucleus
BCAR1	12	0	457	1774	0.15502183406113537	0.1420187469669405	0.0	0.8057953526612369	REACT:R-HSA-162582	Signal Transduction	52.6	precentral gyrus
BCAR1	12	0	457	1774	0.15502183406113537	0.1420187469669405	0.0	0.8057953526612369	REACT:R-HSA-162582	Signal Transduction	44.6	precentral gyrus, dorsal
BCAR1	12	0	457	1774	0.15502183406113537	0.1420187469669405	0.0	0.8057953526612369	REACT:R-HSA-162582	Signal Transduction	52.5	precentral gyrus, middle
BCAR1	12	0	457	1774	0.15502183406113537	0.1420187469669405	0.0	0.8057953526612369	REACT:R-HSA-162582	Signal Transduction	53.2	precentral gyrus, ventral
BCAR1	12	0	457	1774	0.15502183406113537	0.1420187469669405	0.0	0.8057953526612369	REACT:R-HSA-162582	Signal Transduction	54.1	precuneus
BCAR1	12	0	457	1774	0.15502183406113537	0.1420187469669405	0.0	0.8057953526612369	REACT:R-HSA-162582	Signal Transduction	50.5	premotor cortex, dorsal
BCAR1	12	0	457	1774	0.15502183406113537	0.1420187469669405	0.0	0.8057953526612369	REACT:R-HSA-162582	Signal Transduction	55.2	premotor cortex, ventral
BCAR1	12	0	457	1774	0.15502183406113537	0.1420187469669405	0.0	0.8057953526612369	REACT:R-HSA-162582	Signal Transduction	44.4	preoptic area
BCAR1	12	0	457	1774	0.15502183406113537	0.1420187469669405	0.0	0.8057953526612369	REACT:R-HSA-162582	Signal Transduction	38.1	prepositus hypoglossal nucleus
BCAR1	12	0	457	1774	0.15502183406113537	0.1420187469669405	0.0	0.8057953526612369	REACT:R-HSA-162582	Signal Transduction	42.1	pretectal area
BCAR1	12	0	457	1774	0.15502183406113537	0.1420187469669405	0.0	0.8057953526612369	REACT:R-HSA-162582	Signal Transduction	49.5	principal sensory trigeminal nucleus
BCAR1	12	0	457	1774	0.15502183406113537	0.1420187469669405	0.0	0.8057953526612369	REACT:R-HSA-162582	Signal Transduction	37.6	pulvinar
BCAR1	12	0	457	1774	0.15502183406113537	0.1420187469669405	0.0	0.8057953526612369	REACT:R-HSA-162582	Signal Transduction	39.5	putamen
BCAR1	12	0	457	1774	0.15502183406113537	0.1420187469669405	0.0	0.8057953526612369	REACT:R-HSA-162582	Signal Transduction	46.4	red nucleus
BCAR1	12	0	457	1774	0.15502183406113537	0.1420187469669405	0.0	0.8057953526612369	REACT:R-HSA-162582	Signal Transduction	37.7	reticular pontine nucleus, caudal
BCAR1	12	0	457	1774	0.15502183406113537	0.1420187469669405	0.0	0.8057953526612369	REACT:R-HSA-162582	Signal Transduction	40.5	reticular pontine nucleus, oral
BCAR1	12	0	457	1774	0.15502183406113537	0.1420187469669405	0.0	0.8057953526612369	REACT:R-HSA-162582	Signal Transduction	31.8	reticulotegmental nucleus
BCAR1	12	0	457	1774	0.15502183406113537	0.1420187469669405	0.0	0.8057953526612369	REACT:R-HSA-162582	Signal Transduction	58.7	retrosplenial cortex
BCAR1	12	0	457	1774	0.15502183406113537	0.1420187469669405	0.0	0.8057953526612369	REACT:R-HSA-162582	Signal Transduction	59.0	septal nuclei
BCAR1	12	0	457	1774	0.15502183406113537	0.1420187469669405	0.0	0.8057953526612369	REACT:R-HSA-162582	Signal Transduction	46.5	somatomor cortex, precentral gyrus (white matter)
BCAR1	12	0	457	1774	0.15502183406113537	0.1420187469669405	0.0	0.8057953526612369	REACT:R-HSA-162582	Signal Transduction	57.4	somatosensory cortex, postcentral gyrus, ventral (white matter)
BCAR1	12	0	457	1774	0.15502183406113537	0.1420187469669405	0.0	0.8057953526612369	REACT:R-HSA-162582	Signal Transduction	42.9	spinal trigeminal nucleus, caudal
BCAR1	12	0	457	1774	0.15502183406113537	0.1420187469669405	0.0	0.8057953526612369	REACT:R-HSA-162582	Signal Transduction	44.0	spinal trigeminal nucleus, interpolar
BCAR1	12	0	457	1774	0.15502183406113537	0.1420187469669405	0.0	0.8057953526612369	REACT:R-HSA-162582	Signal Transduction	45.2	spinal trigeminal nucleus, oral
BCAR1	12	0	457	1774	0.15502183406113537	0.1420187469669405	0.0	0.8057953526612369	REACT:R-HSA-162582	Signal Transduction	45.7	spinal vestibular nucleus
BCAR1	12	0	457	1774	0.15502183406113537	0.1420187469669405	0.0	0.8057953526612369	REACT:R-HSA-162582	Signal Transduction	61.6	stria terminalis, bed nucleus
BCAR1	12	0	457	1774	0.15502183406113537	0.1420187469669405	0.0	0.8057953526612369	REACT:R-HSA-162582	Signal Transduction	52.5	subcentral gyrus, S2
BCAR1	12	0	457	1774	0.15502183406113537	0.1420187469669405	0.0	0.8057953526612369	REACT:R-HSA-162582	Signal Transduction	42.0	subcoeruleus area
BCAR1	12	0	457	1774	0.15502183406113537	0.1420187469669405	0.0	0.8057953526612369	REACT:R-HSA-162582	Signal Transduction	55.4	subiculum
BCAR1	12	0	457	1774	0.15502183406113537	0.1420187469669405	0.0	0.8057953526612369	REACT:R-HSA-162582	Signal Transduction	33.5	substantia nigra
BCAR1	12	0	457	1774	0.15502183406113537	0.1420187469669405	0.0	0.8057953526612369	REACT:R-HSA-162582	Signal Transduction	48.2	subthalamic nucleus
BCAR1	12	0	457	1774	0.15502183406113537	0.1420187469669405	0.0	0.8057953526612369	REACT:R-HSA-162582	Signal Transduction	45.2	superior colliculus
BCAR1	12	0	457	1774	0.15502183406113537	0.1420187469669405	0.0	0.8057953526612369	REACT:R-HSA-162582	Signal Transduction	41.9	superior olive
BCAR1	12	0	457	1774	0.15502183406113537	0.1420187469669405	0.0	0.8057953526612369	REACT:R-HSA-162582	Signal Transduction	53.9	superior parietal lobule
BCAR1	12	0	457	1774	0.15502183406113537	0.1420187469669405	0.0	0.8057953526612369	REACT:R-HSA-162582	Signal Transduction	58.0	superior temporal gyrus
BCAR1	12	0	457	1774	0.15502183406113537	0.1420187469669405	0.0	0.8057953526612369	REACT:R-HSA-162582	Signal Transduction	37.1	superior vestibular nucleus
BCAR1	12	0	457	1774	0.15502183406113537	0.1420187469669405	0.0	0.8057953526612369	REACT:R-HSA-162582	Signal Transduction	58.0	supplementary motor cortex
BCAR1	12	0	457	1774	0.15502183406113537	0.1420187469669405	0.0	0.8057953526612369	REACT:R-HSA-162582	Signal Transduction	53.4	supramarginal gyrus
BCAR1	12	0	457	1774	0.15502183406113537	0.1420187469669405	0.0	0.8057953526612369	REACT:R-HSA-162582	Signal Transduction	46.7	supraoptic nucleus
BCAR1	12	0	457	1774	0.15502183406113537	0.1420187469669405	0.0	0.8057953526612369	REACT:R-HSA-162582	Signal Transduction	55.3	temporal pole
BCAR1	12	0	457	1774	0.15502183406113537	0.1420187469669405	0.0	0.8057953526612369	REACT:R-HSA-162582	Signal Transduction	106.3	temporal white matter
BCAR1	12	0	457	1774	0.15502183406113537	0.1420187469669405	0.0	0.8057953526612369	REACT:R-HSA-162582	Signal Transduction	60.3	temporo-insular cortex, parainsular gyrus
BCAR1	12	0	457	1774	0.15502183406113537	0.1420187469669405	0.0	0.8057953526612369	REACT:R-HSA-162582	Signal Transduction	55.1	temporo-occipital transitional zone
BCAR1	12	0	457	1774	0.15502183406113537	0.1420187469669405	0.0	0.8057953526612369	REACT:R-HSA-162582	Signal Transduction	61.6	transversal temporal gyrus, anterior
BCAR1	12	0	457	1774	0.15502183406113537	0.1420187469669405	0.0	0.8057953526612369	REACT:R-HSA-162582	Signal Transduction	64.5	transversal temporal gyrus, posterior
BCAR1	12	0	457	1774	0.15502183406113537	0.1420187469669405	0.0	0.8057953526612369	REACT:R-HSA-162582	Signal Transduction	57.0	ventral medullary reticular nucleus
BCAR1	12	0	457	1774	0.15502183406113537	0.1420187469669405	0.0	0.8057953526612369	REACT:R-HSA-162582	Signal Transduction	42.7	ventral periolivary nuclei
BCAR1	12	0	457	1774	0.15502183406113537	0.1420187469669405	0.0	0.8057953526612369	REACT:R-HSA-162582	Signal Transduction	40.8	ventral posterolateral thalamic nucleus
BCAR1	12	0	457	1774	0.15502183406113537	0.1420187469669405	0.0	0.8057953526612369	REACT:R-HSA-162582	Signal Transduction	48.6	ventral posteromedial thalamic nucleus
BCAR1	12	0	457	1774	0.15502183406113537	0.1420187469669405	0.0	0.8057953526612369	REACT:R-HSA-162582	Signal Transduction	42.3	ventral tegmental area
BCAR1	12	0	457	1774	0.15502183406113537	0.1420187469669405	0.0	0.8057953526612369	REACT:R-HSA-162582	Signal Transduction	40.9	ventral thalamic nuclei
BCAR1	12	0	457	1774	0.15502183406113537	0.1420187469669405	0.0	0.8057953526612369	REACT:R-HSA-162582	Signal Transduction	40.8	ventrolateral medulla, A1-C1 cell groups
BCAR1	12	0	457	1774	0.15502183406113537	0.1420187469669405	0.0	0.8057953526612369	REACT:R-HSA-162582	Signal Transduction	42.3	ventrolateral tegmental area, A5 NE cell group
BCAR1	12	0	457	1774	0.15502183406113537	0.1420187469669405	0.0	0.8057953526612369	REACT:R-HSA-162582	Signal Transduction	43.0	ventromedial nucleus
BCAR1	12	0	457	1774	0.15502183406113537	0.1420187469669405	0.0	0.8057953526612369	REACT:R-HSA-162582	Signal Transduction	101.7	vermis
BCAR1	12	0	457	1774	0.15502183406113537	0.1420187469669405	0.0	0.8057953526612369	REACT:R-HSA-162582	Signal Transduction	46.6	zona incerta
BCAR1	12	0	457	1774	0.15502183406113537	0.1420187469669405	0.0	0.8057953526612369	REACT:R-HSA-4420097	VEGFA-VEGFR2 Pathway	37.8	amygdala
BCAR1	12	0	457	1774	0.15502183406113537	0.1420187469669405	0.0	0.8057953526612369	REACT:R-HSA-4420097	VEGFA-VEGFR2 Pathway	57.7	angular gyrus
BCAR1	12	0	457	1774	0.15502183406113537	0.1420187469669405	0.0	0.8057953526612369	REACT:R-HSA-4420097	VEGFA-VEGFR2 Pathway	102.8	angular gyrus (white matter)
BCAR1	12	0	457	1774	0.15502183406113537	0.1420187469669405	0.0	0.8057953526612369	REACT:R-HSA-4420097	VEGFA-VEGFR2 Pathway	38.6	anterior cingulate cortex, supragenual-dorsal
BCAR1	12	0	457	1774	0.15502183406113537	0.1420187469669405	0.0	0.8057953526612369	REACT:R-HSA-4420097	VEGFA-VEGFR2 Pathway	43.3	anterior cingulate cortex, supragenual-ventral
BCAR1	12	0	457	1774	0.15502183406113537	0.1420187469669405	0.0	0.8057953526612369	REACT:R-HSA-4420097	VEGFA-VEGFR2 Pathway	41.1	anterior cochlear nucleus, ventral
BCAR1	12	0	457	1774	0.15502183406113537	0.1420187469669405	0.0	0.8057953526612369	REACT:R-HSA-4420097	VEGFA-VEGFR2 Pathway	45.6	anterior funiculus (white matter)
BCAR1	12	0	457	1774	0.15502183406113537	0.1420187469669405	0.0	0.8057953526612369	REACT:R-HSA-4420097	VEGFA-VEGFR2 Pathway	55.5	anterior insular cortex, dorsal
BCAR1	12	0	457	1774	0.15502183406113537	0.1420187469669405	0.0	0.8057953526612369	REACT:R-HSA-4420097	VEGFA-VEGFR2 Pathway	66.6	anterior insular cortex, ventral
BCAR1	12	0	457	1774	0.15502183406113537	0.1420187469669405	0.0	0.8057953526612369	REACT:R-HSA-4420097	VEGFA-VEGFR2 Pathway	37.1	anterior thalamic nucleus, ventral
BCAR1	12	0	457	1774	0.15502183406113537	0.1420187469669405	0.0	0.8057953526612369	REACT:R-HSA-4420097	VEGFA-VEGFR2 Pathway	41.7	arcuate nucleus
BCAR1	12	0	457	1774	0.15502183406113537	0.1420187469669405	0.0	0.8057953526612369	REACT:R-HSA-4420097	VEGFA-VEGFR2 Pathway	58.9	area parastriata, inferior
BCAR1	12	0	457	1774	0.15502183406113537	0.1420187469669405	0.0	0.8057953526612369	REACT:R-HSA-4420097	VEGFA-VEGFR2 Pathway	67.0	area parastriata, parietal
BCAR1	12	0	457	1774	0.15502183406113537	0.1420187469669405	0.0	0.8057953526612369	REACT:R-HSA-4420097	VEGFA-VEGFR2 Pathway	47.9	area parastriata, superior
BCAR1	12	0	457	1774	0.15502183406113537	0.1420187469669405	0.0	0.8057953526612369	REACT:R-HSA-4420097	VEGFA-VEGFR2 Pathway	57.8	area parastriata, temporal
BCAR1	12	0	457	1774	0.15502183406113537	0.1420187469669405	0.0	0.8057953526612369	REACT:R-HSA-4420097	VEGFA-VEGFR2 Pathway	53.8	area postrema
BCAR1	12	0	457	1774	0.15502183406113537	0.1420187469669405	0.0	0.8057953526612369	REACT:R-HSA-4420097	VEGFA-VEGFR2 Pathway	60.0	area striata
BCAR1	12	0	457	1774	0.15502183406113537	0.1420187469669405	0.0	0.8057953526612369	REACT:R-HSA-4420097	VEGFA-VEGFR2 Pathway	56.0	area striata (white matter)
BCAR1	12	0	457	1774	0.15502183406113537	0.1420187469669405	0.0	0.8057953526612369	REACT:R-HSA-4420097	VEGFA-VEGFR2 Pathway	47.4	basal amygdala
BCAR1	12	0	457	1774	0.15502183406113537	0.1420187469669405	0.0	0.8057953526612369	REACT:R-HSA-4420097	VEGFA-VEGFR2 Pathway	45.8	caudate nucleus
BCAR1	12	0	457	1774	0.15502183406113537	0.1420187469669405	0.0	0.8057953526612369	REACT:R-HSA-4420097	VEGFA-VEGFR2 Pathway	45.3	central amygdala
BCAR1	12	0	457	1774	0.15502183406113537	0.1420187469669405	0.0	0.8057953526612369	REACT:R-HSA-4420097	VEGFA-VEGFR2 Pathway	54.8	centromedial thalamic nucleus
BCAR1	12	0	457	1774	0.15502183406113537	0.1420187469669405	0.0	0.8057953526612369	REACT:R-HSA-4420097	VEGFA-VEGFR2 Pathway	102.8	cerebellar cortex
BCAR1	12	0	457	1774	0.15502183406113537	0.1420187469669405	0.0	0.8057953526612369	REACT:R-HSA-4420097	VEGFA-VEGFR2 Pathway	49.5	cerebellar nuclei
BCAR1	12	0	457	1774	0.15502183406113537	0.1420187469669405	0.0	0.8057953526612369	REACT:R-HSA-4420097	VEGFA-VEGFR2 Pathway	58.1	cerebellar white matter
BCAR1	12	0	457	1774	0.15502183406113537	0.1420187469669405	0.0	0.8057953526612369	REACT:R-HSA-4420097	VEGFA-VEGFR2 Pathway	36.4	cervical spinal cord, central gray
BCAR1	12	0	457	1774	0.15502183406113537	0.1420187469669405	0.0	0.8057953526612369	REACT:R-HSA-4420097	VEGFA-VEGFR2 Pathway	43.6	cervical spinal cord, dorsal horn
BCAR1	12	0	457	1774	0.15502183406113537	0.1420187469669405	0.0	0.8057953526612369	REACT:R-HSA-4420097	VEGFA-VEGFR2 Pathway	29.8	cervical spinal cord, ventral horn
BCAR1	12	0	457	1774	0.15502183406113537	0.1420187469669405	0.0	0.8057953526612369	REACT:R-HSA-4420097	VEGFA-VEGFR2 Pathway	41.8	choroid plexus
BCAR1	12	0	457	1774	0.15502183406113537	0.1420187469669405	0.0	0.8057953526612369	REACT:R-HSA-4420097	VEGFA-VEGFR2 Pathway	67.7	claustrum
BCAR1	12	0	457	1774	0.15502183406113537	0.1420187469669405	0.0	0.8057953526612369	REACT:R-HSA-4420097	VEGFA-VEGFR2 Pathway	103.8	corpus callosum, genu (white matter)
BCAR1	12	0	457	1774	0.15502183406113537	0.1420187469669405	0.0	0.8057953526612369	REACT:R-HSA-4420097	VEGFA-VEGFR2 Pathway	111.3	corpus callosum, splenium (white matter)
BCAR1	12	0	457	1774	0.15502183406113537	0.1420187469669405	0.0	0.8057953526612369	REACT:R-HSA-4420097	VEGFA-VEGFR2 Pathway	45.6	corticomedial amygdala
BCAR1	12	0	457	1774	0.15502183406113537	0.1420187469669405	0.0	0.8057953526612369	REACT:R-HSA-4420097	VEGFA-VEGFR2 Pathway	47.6	cuneiform nucleus
BCAR1	12	0	457	1774	0.15502183406113537	0.1420187469669405	0.0	0.8057953526612369	REACT:R-HSA-4420097	VEGFA-VEGFR2 Pathway	43.4	dentate gyrus
BCAR1	12	0	457	1774	0.15502183406113537	0.1420187469669405	0.0	0.8057953526612369	REACT:R-HSA-4420097	VEGFA-VEGFR2 Pathway	37.9	dorsal cochlear nucleus
BCAR1	12	0	457	1774	0.15502183406113537	0.1420187469669405	0.0	0.8057953526612369	REACT:R-HSA-4420097	VEGFA-VEGFR2 Pathway	40.9	dorsal funiculus (white matter)
BCAR1	12	0	457	1774	0.15502183406113537	0.1420187469669405	0.0	0.8057953526612369	REACT:R-HSA-4420097	VEGFA-VEGFR2 Pathway	52.8	dorsal medullary reticular nucleus
BCAR1	12	0	457	1774	0.15502183406113537	0.1420187469669405	0.0	0.8057953526612369	REACT:R-HSA-4420097	VEGFA-VEGFR2 Pathway	40.3	dorsal motor vagal complex
BCAR1	12	0	457	1774	0.15502183406113537	0.1420187469669405	0.0	0.8057953526612369	REACT:R-HSA-4420097	VEGFA-VEGFR2 Pathway	46.1	dorsal raphe nucleus
BCAR1	12	0	457	1774	0.15502183406113537	0.1420187469669405	0.0	0.8057953526612369	REACT:R-HSA-4420097	VEGFA-VEGFR2 Pathway	43.4	dorsal tegmental nucleus
BCAR1	12	0	457	1774	0.15502183406113537	0.1420187469669405	0.0	0.8057953526612369	REACT:R-HSA-4420097	VEGFA-VEGFR2 Pathway	46.6	dorsolateral tegmental area
BCAR1	12	0	457	1774	0.15502183406113537	0.1420187469669405	0.0	0.8057953526612369	REACT:R-HSA-4420097	VEGFA-VEGFR2 Pathway	52.0	dorsomedial nucleus
BCAR1	12	0	457	1774	0.15502183406113537	0.1420187469669405	0.0	0.8057953526612369	REACT:R-HSA-4420097	VEGFA-VEGFR2 Pathway	57.0	entorhinal gyrus
BCAR1	12	0	457	1774	0.15502183406113537	0.1420187469669405	0.0	0.8057953526612369	REACT:R-HSA-4420097	VEGFA-VEGFR2 Pathway	117.0	flocculonodular lobe
BCAR1	12	0	457	1774	0.15502183406113537	0.1420187469669405	0.0	0.8057953526612369	REACT:R-HSA-4420097	VEGFA-VEGFR2 Pathway	51.0	frontal eye field
BCAR1	12	0	457	1774	0.15502183406113537	0.1420187469669405	0.0	0.8057953526612369	REACT:R-HSA-4420097	VEGFA-VEGFR2 Pathway	72.7	frontal operculum
BCAR1	12	0	457	1774	0.15502183406113537	0.1420187469669405	0.0	0.8057953526612369	REACT:R-HSA-4420097	VEGFA-VEGFR2 Pathway	50.6	fusiform gyrus
BCAR1	12	0	457	1774	0.15502183406113537	0.1420187469669405	0.0	0.8057953526612369	REACT:R-HSA-4420097	VEGFA-VEGFR2 Pathway	43.4	gigantocellular reticular nuclei, medullary
BCAR1	12	0	457	1774	0.15502183406113537	0.1420187469669405	0.0	0.8057953526612369	REACT:R-HSA-4420097	VEGFA-VEGFR2 Pathway	46.4	gigantocellular reticular nuclei, pars
BCAR1	12	0	457	1774	0.15502183406113537	0.1420187469669405	0.0	0.8057953526612369	REACT:R-HSA-4420097	VEGFA-VEGFR2 Pathway	61.8	globus pallidus, externus
BCAR1	12	0	457	1774	0.15502183406113537	0.1420187469669405	0.0	0.8057953526612369	REACT:R-HSA-4420097	VEGFA-VEGFR2 Pathway	57.7	globus pallidus, internus
BCAR1	12	0	457	1774	0.15502183406113537	0.1420187469669405	0.0	0.8057953526612369	REACT:R-HSA-4420097	VEGFA-VEGFR2 Pathway	45.9	habenula
BCAR1	12	0	457	1774	0.15502183406113537	0.1420187469669405	0.0	0.8057953526612369	REACT:R-HSA-4420097	VEGFA-VEGFR2 Pathway	44.4	hippocampus
BCAR1	12	0	457	1774	0.15502183406113537	0.1420187469669405	0.0	0.8057953526612369	REACT:R-HSA-4420097	VEGFA-VEGFR2 Pathway	45.2	hippocampus, CA1
BCAR1	12	0	457	1774	0.15502183406113537	0.1420187469669405	0.0	0.8057953526612369	REACT:R-HSA-4420097	VEGFA-VEGFR2 Pathway	46.9	hippocampus, CA2
BCAR1	12	0	457	1774	0.15502183406113537	0.1420187469669405	0.0	0.8057953526612369	REACT:R-HSA-4420097	VEGFA-VEGFR2 Pathway	43.2	hippocampus, CA3
BCAR1	12	0	457	1774	0.15502183406113537	0.1420187469669405	0.0	0.8057953526612369	REACT:R-HSA-4420097	VEGFA-VEGFR2 Pathway	39.1	inferior colliculus
BCAR1	12	0	457	1774	0.15502183406113537	0.1420187469669405	0.0	0.8057953526612369	REACT:R-HSA-4420097	VEGFA-VEGFR2 Pathway	64.4	inferior frontal gyrus, opercular
BCAR1	12	0	457	1774	0.15502183406113537	0.1420187469669405	0.0	0.8057953526612369	REACT:R-HSA-4420097	VEGFA-VEGFR2 Pathway	35.6	inferior olive
BCAR1	12	0	457	1774	0.15502183406113537	0.1420187469669405	0.0	0.8057953526612369	REACT:R-HSA-4420097	VEGFA-VEGFR2 Pathway	56.5	inferior parietal lobule
BCAR1	12	0	457	1774	0.15502183406113537	0.1420187469669405	0.0	0.8057953526612369	REACT:R-HSA-4420097	VEGFA-VEGFR2 Pathway	58.1	inferior temporal gyrus
BCAR1	12	0	457	1774	0.15502183406113537	0.1420187469669405	0.0	0.8057953526612369	REACT:R-HSA-4420097	VEGFA-VEGFR2 Pathway	54.4	intraparietal deep sulcus
BCAR1	12	0	457	1774	0.15502183406113537	0.1420187469669405	0.0	0.8057953526612369	REACT:R-HSA-4420097	VEGFA-VEGFR2 Pathway	42.7	Kolliker-Fuse nucleus
BCAR1	12	0	457	1774	0.15502183406113537	0.1420187469669405	0.0	0.8057953526612369	REACT:R-HSA-4420097	VEGFA-VEGFR2 Pathway	41.0	lateral amygdala
BCAR1	12	0	457	1774	0.15502183406113537	0.1420187469669405	0.0	0.8057953526612369	REACT:R-HSA-4420097	VEGFA-VEGFR2 Pathway	41.6	lateral funiculus (white matter)
BCAR1	12	0	457	1774	0.15502183406113537	0.1420187469669405	0.0	0.8057953526612369	REACT:R-HSA-4420097	VEGFA-VEGFR2 Pathway	39.9	lateral geniculate body
BCAR1	12	0	457	1774	0.15502183406113537	0.1420187469669405	0.0	0.8057953526612369	REACT:R-HSA-4420097	VEGFA-VEGFR2 Pathway	50.8	lateral hypothalamic area
BCAR1	12	0	457	1774	0.15502183406113537	0.1420187469669405	0.0	0.8057953526612369	REACT:R-HSA-4420097	VEGFA-VEGFR2 Pathway	42.3	lateral lemniscal nuclei
BCAR1	12	0	457	1774	0.15502183406113537	0.1420187469669405	0.0	0.8057953526612369	REACT:R-HSA-4420097	VEGFA-VEGFR2 Pathway	44.4	lateral medullary reticular nucleus
BCAR1	12	0	457	1774	0.15502183406113537	0.1420187469669405	0.0	0.8057953526612369	REACT:R-HSA-4420097	VEGFA-VEGFR2 Pathway	63.0	lateral parabrachial nucleus
BCAR1	12	0	457	1774	0.15502183406113537	0.1420187469669405	0.0	0.8057953526612369	REACT:R-HSA-4420097	VEGFA-VEGFR2 Pathway	36.5	lateral thalamic nuclei
BCAR1	12	0	457	1774	0.15502183406113537	0.1420187469669405	0.0	0.8057953526612369	REACT:R-HSA-4420097	VEGFA-VEGFR2 Pathway	47.6	lateral vestibular nucleus
BCAR1	12	0	457	1774	0.15502183406113537	0.1420187469669405	0.0	0.8057953526612369	REACT:R-HSA-4420097	VEGFA-VEGFR2 Pathway	59.5	lingual gyrus
BCAR1	12	0	457	1774	0.15502183406113537	0.1420187469669405	0.0	0.8057953526612369	REACT:R-HSA-4420097	VEGFA-VEGFR2 Pathway	37.1	locus coeruleus
BCAR1	12	0	457	1774	0.15502183406113537	0.1420187469669405	0.0	0.8057953526612369	REACT:R-HSA-4420097	VEGFA-VEGFR2 Pathway	44.9	mammillary body
BCAR1	12	0	457	1774	0.15502183406113537	0.1420187469669405	0.0	0.8057953526612369	REACT:R-HSA-4420097	VEGFA-VEGFR2 Pathway	37.2	medial dorsal thalamic nucleus
BCAR1	12	0	457	1774	0.15502183406113537	0.1420187469669405	0.0	0.8057953526612369	REACT:R-HSA-4420097	VEGFA-VEGFR2 Pathway	36.2	medial geniculate body
BCAR1	12	0	457	1774	0.15502183406113537	0.1420187469669405	0.0	0.8057953526612369	REACT:R-HSA-4420097	VEGFA-VEGFR2 Pathway	45.9	medial olivary nucleus
BCAR1	12	0	457	1774	0.15502183406113537	0.1420187469669405	0.0	0.8057953526612369	REACT:R-HSA-4420097	VEGFA-VEGFR2 Pathway	57.8	medial parabrachial nucleus
BCAR1	12	0	457	1774	0.15502183406113537	0.1420187469669405	0.0	0.8057953526612369	REACT:R-HSA-4420097	VEGFA-VEGFR2 Pathway	37.8	medial periolivary nuclei
BCAR1	12	0	457	1774	0.15502183406113537	0.1420187469669405	0.0	0.8057953526612369	REACT:R-HSA-4420097	VEGFA-VEGFR2 Pathway	38.5	medial vestibular nucleus
BCAR1	12	0	457	1774	0.15502183406113537	0.1420187469669405	0.0	0.8057953526612369	REACT:R-HSA-4420097	VEGFA-VEGFR2 Pathway	36.7	median raphe nucleus
BCAR1	12	0	457	1774	0.15502183406113537	0.1420187469669405	0.0	0.8057953526612369	REACT:R-HSA-4420097	VEGFA-VEGFR2 Pathway	47.0	middle cingulate cortex
BCAR1	12	0	457	1774	0.15502183406113537	0.1420187469669405	0.0	0.8057953526612369	REACT:R-HSA-4420097	VEGFA-VEGFR2 Pathway	65.8	middle temporal gyrus
BCAR1	12	0	457	1774	0.15502183406113537	0.1420187469669405	0.0	0.8057953526612369	REACT:R-HSA-4420097	VEGFA-VEGFR2 Pathway	38.5	motor facial nucleus
BCAR1	12	0	457	1774	0.15502183406113537	0.1420187469669405	0.0	0.8057953526612369	REACT:R-HSA-4420097	VEGFA-VEGFR2 Pathway	43.3	motor hypoglossal nucleus
BCAR1	12	0	457	1774	0.15502183406113537	0.1420187469669405	0.0	0.8057953526612369	REACT:R-HSA-4420097	VEGFA-VEGFR2 Pathway	47.1	motor trigeminal nucleus
BCAR1	12	0	457	1774	0.15502183406113537	0.1420187469669405	0.0	0.8057953526612369	REACT:R-HSA-4420097	VEGFA-VEGFR2 Pathway	42.2	nuclei of the trapezoid body
BCAR1	12	0	457	1774	0.15502183406113537	0.1420187469669405	0.0	0.8057953526612369	REACT:R-HSA-4420097	VEGFA-VEGFR2 Pathway	56.1	nucleus accumbens
BCAR1	12	0	457	1774	0.15502183406113537	0.1420187469669405	0.0	0.8057953526612369	REACT:R-HSA-4420097	VEGFA-VEGFR2 Pathway	56.8	nucleus ambiguus
BCAR1	12	0	457	1774	0.15502183406113537	0.1420187469669405	0.0	0.8057953526612369	REACT:R-HSA-4420097	VEGFA-VEGFR2 Pathway	53.4	nucleus basalis of Meynert
BCAR1	12	0	457	1774	0.15502183406113537	0.1420187469669405	0.0	0.8057953526612369	REACT:R-HSA-4420097	VEGFA-VEGFR2 Pathway	43.9	nucleus cuneatus
BCAR1	12	0	457	1774	0.15502183406113537	0.1420187469669405	0.0	0.8057953526612369	REACT:R-HSA-4420097	VEGFA-VEGFR2 Pathway	34.1	nucleus gracilis
BCAR1	12	0	457	1774	0.15502183406113537	0.1420187469669405	0.0	0.8057953526612369	REACT:R-HSA-4420097	VEGFA-VEGFR2 Pathway	60.7	nucleus of the diagonal band
BCAR1	12	0	457	1774	0.15502183406113537	0.1420187469669405	0.0	0.8057953526612369	REACT:R-HSA-4420097	VEGFA-VEGFR2 Pathway	40.4	nucleus raphe magnus
BCAR1	12	0	457	1774	0.15502183406113537	0.1420187469669405	0.0	0.8057953526612369	REACT:R-HSA-4420097	VEGFA-VEGFR2 Pathway	51.9	nucleus raphe obscurus
BCAR1	12	0	457	1774	0.15502183406113537	0.1420187469669405	0.0	0.8057953526612369	REACT:R-HSA-4420097	VEGFA-VEGFR2 Pathway	50.0	nucleus raphe pallidus
BCAR1	12	0	457	1774	0.15502183406113537	0.1420187469669405	0.0	0.8057953526612369	REACT:R-HSA-4420097	VEGFA-VEGFR2 Pathway	46.4	nucleus reuniens
BCAR1	12	0	457	1774	0.15502183406113537	0.1420187469669405	0.0	0.8057953526612369	REACT:R-HSA-4420097	VEGFA-VEGFR2 Pathway	42.0	nucleus rhomboideus
BCAR1	12	0	457	1774	0.15502183406113537	0.1420187469669405	0.0	0.8057953526612369	REACT:R-HSA-4420097	VEGFA-VEGFR2 Pathway	39.1	nucleus tractus solitarii
BCAR1	12	0	457	1774	0.15502183406113537	0.1420187469669405	0.0	0.8057953526612369	REACT:R-HSA-4420097	VEGFA-VEGFR2 Pathway	41.0	occipital cortex
BCAR1	12	0	457	1774	0.15502183406113537	0.1420187469669405	0.0	0.8057953526612369	REACT:R-HSA-4420097	VEGFA-VEGFR2 Pathway	61.9	occipital cortex (white matter)
BCAR1	12	0	457	1774	0.15502183406113537	0.1420187469669405	0.0	0.8057953526612369	REACT:R-HSA-4420097	VEGFA-VEGFR2 Pathway	64.0	olfactory area
BCAR1	12	0	457	1774	0.15502183406113537	0.1420187469669405	0.0	0.8057953526612369	REACT:R-HSA-4420097	VEGFA-VEGFR2 Pathway	55.6	olfactory tubercle
BCAR1	12	0	457	1774	0.15502183406113537	0.1420187469669405	0.0	0.8057953526612369	REACT:R-HSA-4420097	VEGFA-VEGFR2 Pathway	50.5	orbitofrontal gyrus, anterior
BCAR1	12	0	457	1774	0.15502183406113537	0.1420187469669405	0.0	0.8057953526612369	REACT:R-HSA-4420097	VEGFA-VEGFR2 Pathway	46.2	paracentral lobule, anterior
BCAR1	12	0	457	1774	0.15502183406113537	0.1420187469669405	0.0	0.8057953526612369	REACT:R-HSA-4420097	VEGFA-VEGFR2 Pathway	51.5	paracentral lobule, posterior
BCAR1	12	0	457	1774	0.15502183406113537	0.1420187469669405	0.0	0.8057953526612369	REACT:R-HSA-4420097	VEGFA-VEGFR2 Pathway	45.9	parahippocampal cortex
BCAR1	12	0	457	1774	0.15502183406113537	0.1420187469669405	0.0	0.8057953526612369	REACT:R-HSA-4420097	VEGFA-VEGFR2 Pathway	65.0	parahippocampal cortex (white matter)
BCAR1	12	0	457	1774	0.15502183406113537	0.1420187469669405	0.0	0.8057953526612369	REACT:R-HSA-4420097	VEGFA-VEGFR2 Pathway	49.6	paramedian reticular nucleus
BCAR1	12	0	457	1774	0.15502183406113537	0.1420187469669405	0.0	0.8057953526612369	REACT:R-HSA-4420097	VEGFA-VEGFR2 Pathway	76.9	paraventricular nucleus
BCAR1	12	0	457	1774	0.15502183406113537	0.1420187469669405	0.0	0.8057953526612369	REACT:R-HSA-4420097	VEGFA-VEGFR2 Pathway	48.7	parietal operculum
BCAR1	12	0	457	1774	0.15502183406113537	0.1420187469669405	0.0	0.8057953526612369	REACT:R-HSA-4420097	VEGFA-VEGFR2 Pathway	65.1	parieto-insular cortex
BCAR1	12	0	457	1774	0.15502183406113537	0.1420187469669405	0.0	0.8057953526612369	REACT:R-HSA-4420097	VEGFA-VEGFR2 Pathway	51.5	parieto-occipital transitional area
BCAR1	12	0	457	1774	0.15502183406113537	0.1420187469669405	0.0	0.8057953526612369	REACT:R-HSA-4420097	VEGFA-VEGFR2 Pathway	116.6	parieto-temporal junction (white matter)
BCAR1	12	0	457	1774	0.15502183406113537	0.1420187469669405	0.0	0.8057953526612369	REACT:R-HSA-4420097	VEGFA-VEGFR2 Pathway	36.2	parvicellular reticular nuclei
BCAR1	12	0	457	1774	0.15502183406113537	0.1420187469669405	0.0	0.8057953526612369	REACT:R-HSA-4420097	VEGFA-VEGFR2 Pathway	41.1	parvicellular reticular nuclei, medullary
BCAR1	12	0	457	1774	0.15502183406113537	0.1420187469669405	0.0	0.8057953526612369	REACT:R-HSA-4420097	VEGFA-VEGFR2 Pathway	50.8	pedunculopontine tegmental nucleus
BCAR1	12	0	457	1774	0.15502183406113537	0.1420187469669405	0.0	0.8057953526612369	REACT:R-HSA-4420097	VEGFA-VEGFR2 Pathway	43.2	periaquaductal grey, anterior
BCAR1	12	0	457	1774	0.15502183406113537	0.1420187469669405	0.0	0.8057953526612369	REACT:R-HSA-4420097	VEGFA-VEGFR2 Pathway	40.7	periaquaductal grey, dorsal
BCAR1	12	0	457	1774	0.15502183406113537	0.1420187469669405	0.0	0.8057953526612369	REACT:R-HSA-4420097	VEGFA-VEGFR2 Pathway	46.2	periaquaductal grey, lateral
BCAR1	12	0	457	1774	0.15502183406113537	0.1420187469669405	0.0	0.8057953526612369	REACT:R-HSA-4420097	VEGFA-VEGFR2 Pathway	60.5	perirhinal gyrus
BCAR1	12	0	457	1774	0.15502183406113537	0.1420187469669405	0.0	0.8057953526612369	REACT:R-HSA-4420097	VEGFA-VEGFR2 Pathway	42.8	peritrigeminal nucleus
BCAR1	12	0	457	1774	0.15502183406113537	0.1420187469669405	0.0	0.8057953526612369	REACT:R-HSA-4420097	VEGFA-VEGFR2 Pathway	73.5	piriform cortex
BCAR1	12	0	457	1774	0.15502183406113537	0.1420187469669405	0.0	0.8057953526612369	REACT:R-HSA-4420097	VEGFA-VEGFR2 Pathway	45.3	pontine nuclei
BCAR1	12	0	457	1774	0.15502183406113537	0.1420187469669405	0.0	0.8057953526612369	REACT:R-HSA-4420097	VEGFA-VEGFR2 Pathway	47.0	pontine raphe nucleus
BCAR1	12	0	457	1774	0.15502183406113537	0.1420187469669405	0.0	0.8057953526612369	REACT:R-HSA-4420097	VEGFA-VEGFR2 Pathway	28.3	postcentral gyrus
BCAR1	12	0	457	1774	0.15502183406113537	0.1420187469669405	0.0	0.8057953526612369	REACT:R-HSA-4420097	VEGFA-VEGFR2 Pathway	51.2	postcentral gyrus, dorsal
BCAR1	12	0	457	1774	0.15502183406113537	0.1420187469669405	0.0	0.8057953526612369	REACT:R-HSA-4420097	VEGFA-VEGFR2 Pathway	45.2	postcentral gyrus, middle
BCAR1	12	0	457	1774	0.15502183406113537	0.1420187469669405	0.0	0.8057953526612369	REACT:R-HSA-4420097	VEGFA-VEGFR2 Pathway	63.6	postcentral gyrus, ventral
BCAR1	12	0	457	1774	0.15502183406113537	0.1420187469669405	0.0	0.8057953526612369	REACT:R-HSA-4420097	VEGFA-VEGFR2 Pathway	38.2	posterior cingulate cortex
BCAR1	12	0	457	1774	0.15502183406113537	0.1420187469669405	0.0	0.8057953526612369	REACT:R-HSA-4420097	VEGFA-VEGFR2 Pathway	47.6	posterior cingulate cortex, dorsal
BCAR1	12	0	457	1774	0.15502183406113537	0.1420187469669405	0.0	0.8057953526612369	REACT:R-HSA-4420097	VEGFA-VEGFR2 Pathway	52.6	posterior cingulate cortex, ventral
BCAR1	12	0	457	1774	0.15502183406113537	0.1420187469669405	0.0	0.8057953526612369	REACT:R-HSA-4420097	VEGFA-VEGFR2 Pathway	59.7	posterior insular cortex
BCAR1	12	0	457	1774	0.15502183406113537	0.1420187469669405	0.0	0.8057953526612369	REACT:R-HSA-4420097	VEGFA-VEGFR2 Pathway	28.3	posterior thalamic nucleus
BCAR1	12	0	457	1774	0.15502183406113537	0.1420187469669405	0.0	0.8057953526612369	REACT:R-HSA-4420097	VEGFA-VEGFR2 Pathway	47.4	posteroventral cochlear nucleus
BCAR1	12	0	457	1774	0.15502183406113537	0.1420187469669405	0.0	0.8057953526612369	REACT:R-HSA-4420097	VEGFA-VEGFR2 Pathway	52.6	precentral gyrus
BCAR1	12	0	457	1774	0.15502183406113537	0.1420187469669405	0.0	0.8057953526612369	REACT:R-HSA-4420097	VEGFA-VEGFR2 Pathway	44.6	precentral gyrus, dorsal
BCAR1	12	0	457	1774	0.15502183406113537	0.1420187469669405	0.0	0.8057953526612369	REACT:R-HSA-4420097	VEGFA-VEGFR2 Pathway	52.5	precentral gyrus, middle
BCAR1	12	0	457	1774	0.15502183406113537	0.1420187469669405	0.0	0.8057953526612369	REACT:R-HSA-4420097	VEGFA-VEGFR2 Pathway	53.2	precentral gyrus, ventral
BCAR1	12	0	457	1774	0.15502183406113537	0.1420187469669405	0.0	0.8057953526612369	REACT:R-HSA-4420097	VEGFA-VEGFR2 Pathway	54.1	precuneus
BCAR1	12	0	457	1774	0.15502183406113537	0.1420187469669405	0.0	0.8057953526612369	REACT:R-HSA-4420097	VEGFA-VEGFR2 Pathway	50.5	premotor cortex, dorsal
BCAR1	12	0	457	1774	0.15502183406113537	0.1420187469669405	0.0	0.8057953526612369	REACT:R-HSA-4420097	VEGFA-VEGFR2 Pathway	55.2	premotor cortex, ventral
BCAR1	12	0	457	1774	0.15502183406113537	0.1420187469669405	0.0	0.8057953526612369	REACT:R-HSA-4420097	VEGFA-VEGFR2 Pathway	44.4	preoptic area
BCAR1	12	0	457	1774	0.15502183406113537	0.1420187469669405	0.0	0.8057953526612369	REACT:R-HSA-4420097	VEGFA-VEGFR2 Pathway	38.1	prepositus hypoglossal nucleus
BCAR1	12	0	457	1774	0.15502183406113537	0.1420187469669405	0.0	0.8057953526612369	REACT:R-HSA-4420097	VEGFA-VEGFR2 Pathway	42.1	pretectal area
BCAR1	12	0	457	1774	0.15502183406113537	0.1420187469669405	0.0	0.8057953526612369	REACT:R-HSA-4420097	VEGFA-VEGFR2 Pathway	49.5	principal sensory trigeminal nucleus
BCAR1	12	0	457	1774	0.15502183406113537	0.1420187469669405	0.0	0.8057953526612369	REACT:R-HSA-4420097	VEGFA-VEGFR2 Pathway	37.6	pulvinar
BCAR1	12	0	457	1774	0.15502183406113537	0.1420187469669405	0.0	0.8057953526612369	REACT:R-HSA-4420097	VEGFA-VEGFR2 Pathway	39.5	putamen
BCAR1	12	0	457	1774	0.15502183406113537	0.1420187469669405	0.0	0.8057953526612369	REACT:R-HSA-4420097	VEGFA-VEGFR2 Pathway	46.4	red nucleus
BCAR1	12	0	457	1774	0.15502183406113537	0.1420187469669405	0.0	0.8057953526612369	REACT:R-HSA-4420097	VEGFA-VEGFR2 Pathway	37.7	reticular pontine nucleus, caudal
BCAR1	12	0	457	1774	0.15502183406113537	0.1420187469669405	0.0	0.8057953526612369	REACT:R-HSA-4420097	VEGFA-VEGFR2 Pathway	40.5	reticular pontine nucleus, oral
BCAR1	12	0	457	1774	0.15502183406113537	0.1420187469669405	0.0	0.8057953526612369	REACT:R-HSA-4420097	VEGFA-VEGFR2 Pathway	31.8	reticulotegmental nucleus
BCAR1	12	0	457	1774	0.15502183406113537	0.1420187469669405	0.0	0.8057953526612369	REACT:R-HSA-4420097	VEGFA-VEGFR2 Pathway	58.7	retrosplenial cortex
BCAR1	12	0	457	1774	0.15502183406113537	0.1420187469669405	0.0	0.8057953526612369	REACT:R-HSA-4420097	VEGFA-VEGFR2 Pathway	59.0	septal nuclei
BCAR1	12	0	457	1774	0.15502183406113537	0.1420187469669405	0.0	0.8057953526612369	REACT:R-HSA-4420097	VEGFA-VEGFR2 Pathway	46.5	somatomor cortex, precentral gyrus (white matter)
BCAR1	12	0	457	1774	0.15502183406113537	0.1420187469669405	0.0	0.8057953526612369	REACT:R-HSA-4420097	VEGFA-VEGFR2 Pathway	57.4	somatosensory cortex, postcentral gyrus, ventral (white matter)
BCAR1	12	0	457	1774	0.15502183406113537	0.1420187469669405	0.0	0.8057953526612369	REACT:R-HSA-4420097	VEGFA-VEGFR2 Pathway	42.9	spinal trigeminal nucleus, caudal
BCAR1	12	0	457	1774	0.15502183406113537	0.1420187469669405	0.0	0.8057953526612369	REACT:R-HSA-4420097	VEGFA-VEGFR2 Pathway	44.0	spinal trigeminal nucleus, interpolar
BCAR1	12	0	457	1774	0.15502183406113537	0.1420187469669405	0.0	0.8057953526612369	REACT:R-HSA-4420097	VEGFA-VEGFR2 Pathway	45.2	spinal trigeminal nucleus, oral
BCAR1	12	0	457	1774	0.15502183406113537	0.1420187469669405	0.0	0.8057953526612369	REACT:R-HSA-4420097	VEGFA-VEGFR2 Pathway	45.7	spinal vestibular nucleus
BCAR1	12	0	457	1774	0.15502183406113537	0.1420187469669405	0.0	0.8057953526612369	REACT:R-HSA-4420097	VEGFA-VEGFR2 Pathway	61.6	stria terminalis, bed nucleus
BCAR1	12	0	457	1774	0.15502183406113537	0.1420187469669405	0.0	0.8057953526612369	REACT:R-HSA-4420097	VEGFA-VEGFR2 Pathway	52.5	subcentral gyrus, S2
BCAR1	12	0	457	1774	0.15502183406113537	0.1420187469669405	0.0	0.8057953526612369	REACT:R-HSA-4420097	VEGFA-VEGFR2 Pathway	42.0	subcoeruleus area
BCAR1	12	0	457	1774	0.15502183406113537	0.1420187469669405	0.0	0.8057953526612369	REACT:R-HSA-4420097	VEGFA-VEGFR2 Pathway	55.4	subiculum
BCAR1	12	0	457	1774	0.15502183406113537	0.1420187469669405	0.0	0.8057953526612369	REACT:R-HSA-4420097	VEGFA-VEGFR2 Pathway	33.5	substantia nigra
BCAR1	12	0	457	1774	0.15502183406113537	0.1420187469669405	0.0	0.8057953526612369	REACT:R-HSA-4420097	VEGFA-VEGFR2 Pathway	48.2	subthalamic nucleus
BCAR1	12	0	457	1774	0.15502183406113537	0.1420187469669405	0.0	0.8057953526612369	REACT:R-HSA-4420097	VEGFA-VEGFR2 Pathway	45.2	superior colliculus
BCAR1	12	0	457	1774	0.15502183406113537	0.1420187469669405	0.0	0.8057953526612369	REACT:R-HSA-4420097	VEGFA-VEGFR2 Pathway	41.9	superior olive
BCAR1	12	0	457	1774	0.15502183406113537	0.1420187469669405	0.0	0.8057953526612369	REACT:R-HSA-4420097	VEGFA-VEGFR2 Pathway	53.9	superior parietal lobule
BCAR1	12	0	457	1774	0.15502183406113537	0.1420187469669405	0.0	0.8057953526612369	REACT:R-HSA-4420097	VEGFA-VEGFR2 Pathway	58.0	superior temporal gyrus
BCAR1	12	0	457	1774	0.15502183406113537	0.1420187469669405	0.0	0.8057953526612369	REACT:R-HSA-4420097	VEGFA-VEGFR2 Pathway	37.1	superior vestibular nucleus
BCAR1	12	0	457	1774	0.15502183406113537	0.1420187469669405	0.0	0.8057953526612369	REACT:R-HSA-4420097	VEGFA-VEGFR2 Pathway	58.0	supplementary motor cortex
BCAR1	12	0	457	1774	0.15502183406113537	0.1420187469669405	0.0	0.8057953526612369	REACT:R-HSA-4420097	VEGFA-VEGFR2 Pathway	53.4	supramarginal gyrus
BCAR1	12	0	457	1774	0.15502183406113537	0.1420187469669405	0.0	0.8057953526612369	REACT:R-HSA-4420097	VEGFA-VEGFR2 Pathway	46.7	supraoptic nucleus
BCAR1	12	0	457	1774	0.15502183406113537	0.1420187469669405	0.0	0.8057953526612369	REACT:R-HSA-4420097	VEGFA-VEGFR2 Pathway	55.3	temporal pole
BCAR1	12	0	457	1774	0.15502183406113537	0.1420187469669405	0.0	0.8057953526612369	REACT:R-HSA-4420097	VEGFA-VEGFR2 Pathway	106.3	temporal white matter
BCAR1	12	0	457	1774	0.15502183406113537	0.1420187469669405	0.0	0.8057953526612369	REACT:R-HSA-4420097	VEGFA-VEGFR2 Pathway	60.3	temporo-insular cortex, parainsular gyrus
BCAR1	12	0	457	1774	0.15502183406113537	0.1420187469669405	0.0	0.8057953526612369	REACT:R-HSA-4420097	VEGFA-VEGFR2 Pathway	55.1	temporo-occipital transitional zone
BCAR1	12	0	457	1774	0.15502183406113537	0.1420187469669405	0.0	0.8057953526612369	REACT:R-HSA-4420097	VEGFA-VEGFR2 Pathway	61.6	transversal temporal gyrus, anterior
BCAR1	12	0	457	1774	0.15502183406113537	0.1420187469669405	0.0	0.8057953526612369	REACT:R-HSA-4420097	VEGFA-VEGFR2 Pathway	64.5	transversal temporal gyrus, posterior
BCAR1	12	0	457	1774	0.15502183406113537	0.1420187469669405	0.0	0.8057953526612369	REACT:R-HSA-4420097	VEGFA-VEGFR2 Pathway	57.0	ventral medullary reticular nucleus
BCAR1	12	0	457	1774	0.15502183406113537	0.1420187469669405	0.0	0.8057953526612369	REACT:R-HSA-4420097	VEGFA-VEGFR2 Pathway	42.7	ventral periolivary nuclei
BCAR1	12	0	457	1774	0.15502183406113537	0.1420187469669405	0.0	0.8057953526612369	REACT:R-HSA-4420097	VEGFA-VEGFR2 Pathway	40.8	ventral posterolateral thalamic nucleus
BCAR1	12	0	457	1774	0.15502183406113537	0.1420187469669405	0.0	0.8057953526612369	REACT:R-HSA-4420097	VEGFA-VEGFR2 Pathway	48.6	ventral posteromedial thalamic nucleus
BCAR1	12	0	457	1774	0.15502183406113537	0.1420187469669405	0.0	0.8057953526612369	REACT:R-HSA-4420097	VEGFA-VEGFR2 Pathway	42.3	ventral tegmental area
BCAR1	12	0	457	1774	0.15502183406113537	0.1420187469669405	0.0	0.8057953526612369	REACT:R-HSA-4420097	VEGFA-VEGFR2 Pathway	40.9	ventral thalamic nuclei
BCAR1	12	0	457	1774	0.15502183406113537	0.1420187469669405	0.0	0.8057953526612369	REACT:R-HSA-4420097	VEGFA-VEGFR2 Pathway	40.8	ventrolateral medulla, A1-C1 cell groups
BCAR1	12	0	457	1774	0.15502183406113537	0.1420187469669405	0.0	0.8057953526612369	REACT:R-HSA-4420097	VEGFA-VEGFR2 Pathway	42.3	ventrolateral tegmental area, A5 NE cell group
BCAR1	12	0	457	1774	0.15502183406113537	0.1420187469669405	0.0	0.8057953526612369	REACT:R-HSA-4420097	VEGFA-VEGFR2 Pathway	43.0	ventromedial nucleus
BCAR1	12	0	457	1774	0.15502183406113537	0.1420187469669405	0.0	0.8057953526612369	REACT:R-HSA-4420097	VEGFA-VEGFR2 Pathway	101.7	vermis
BCAR1	12	0	457	1774	0.15502183406113537	0.1420187469669405	0.0	0.8057953526612369	REACT:R-HSA-4420097	VEGFA-VEGFR2 Pathway	46.6	zona incerta
TLK2	12	0	457	1774	0.15502183406113537	0.1420187469669405	0.0	0.8057953526612369			21.9	amygdala
TLK2	12	0	457	1774	0.15502183406113537	0.1420187469669405	0.0	0.8057953526612369			31.3	angular gyrus
TLK2	12	0	457	1774	0.15502183406113537	0.1420187469669405	0.0	0.8057953526612369			46.0	angular gyrus (white matter)
TLK2	12	0	457	1774	0.15502183406113537	0.1420187469669405	0.0	0.8057953526612369			21.0	anterior cingulate cortex, supragenual-dorsal
TLK2	12	0	457	1774	0.15502183406113537	0.1420187469669405	0.0	0.8057953526612369			21.2	anterior cingulate cortex, supragenual-ventral
TLK2	12	0	457	1774	0.15502183406113537	0.1420187469669405	0.0	0.8057953526612369			32.8	anterior cochlear nucleus, ventral
TLK2	12	0	457	1774	0.15502183406113537	0.1420187469669405	0.0	0.8057953526612369			33.5	anterior funiculus (white matter)
TLK2	12	0	457	1774	0.15502183406113537	0.1420187469669405	0.0	0.8057953526612369			27.6	anterior insular cortex, dorsal
TLK2	12	0	457	1774	0.15502183406113537	0.1420187469669405	0.0	0.8057953526612369			32.6	anterior insular cortex, ventral
TLK2	12	0	457	1774	0.15502183406113537	0.1420187469669405	0.0	0.8057953526612369			22.1	anterior thalamic nucleus, ventral
TLK2	12	0	457	1774	0.15502183406113537	0.1420187469669405	0.0	0.8057953526612369			38.3	arcuate nucleus
TLK2	12	0	457	1774	0.15502183406113537	0.1420187469669405	0.0	0.8057953526612369			28.0	area parastriata, inferior
TLK2	12	0	457	1774	0.15502183406113537	0.1420187469669405	0.0	0.8057953526612369			32.4	area parastriata, parietal
TLK2	12	0	457	1774	0.15502183406113537	0.1420187469669405	0.0	0.8057953526612369			23.2	area parastriata, superior
TLK2	12	0	457	1774	0.15502183406113537	0.1420187469669405	0.0	0.8057953526612369			28.1	area parastriata, temporal
TLK2	12	0	457	1774	0.15502183406113537	0.1420187469669405	0.0	0.8057953526612369			28.5	area postrema
TLK2	12	0	457	1774	0.15502183406113537	0.1420187469669405	0.0	0.8057953526612369			29.5	area striata
TLK2	12	0	457	1774	0.15502183406113537	0.1420187469669405	0.0	0.8057953526612369			39.3	area striata (white matter)
TLK2	12	0	457	1774	0.15502183406113537	0.1420187469669405	0.0	0.8057953526612369			20.4	basal amygdala
TLK2	12	0	457	1774	0.15502183406113537	0.1420187469669405	0.0	0.8057953526612369			26.7	caudate nucleus
TLK2	12	0	457	1774	0.15502183406113537	0.1420187469669405	0.0	0.8057953526612369			23.2	central amygdala
TLK2	12	0	457	1774	0.15502183406113537	0.1420187469669405	0.0	0.8057953526612369			32.0	centromedial thalamic nucleus
TLK2	12	0	457	1774	0.15502183406113537	0.1420187469669405	0.0	0.8057953526612369			48.7	cerebellar cortex
TLK2	12	0	457	1774	0.15502183406113537	0.1420187469669405	0.0	0.8057953526612369			36.5	cerebellar nuclei
TLK2	12	0	457	1774	0.15502183406113537	0.1420187469669405	0.0	0.8057953526612369			42.5	cerebellar white matter
TLK2	12	0	457	1774	0.15502183406113537	0.1420187469669405	0.0	0.8057953526612369			33.2	cervical spinal cord, central gray
TLK2	12	0	457	1774	0.15502183406113537	0.1420187469669405	0.0	0.8057953526612369			33.2	cervical spinal cord, dorsal horn
TLK2	12	0	457	1774	0.15502183406113537	0.1420187469669405	0.0	0.8057953526612369			23.9	cervical spinal cord, ventral horn
TLK2	12	0	457	1774	0.15502183406113537	0.1420187469669405	0.0	0.8057953526612369			20.9	choroid plexus
TLK2	12	0	457	1774	0.15502183406113537	0.1420187469669405	0.0	0.8057953526612369			30.2	claustrum
TLK2	12	0	457	1774	0.15502183406113537	0.1420187469669405	0.0	0.8057953526612369			54.2	corpus callosum, genu (white matter)
TLK2	12	0	457	1774	0.15502183406113537	0.1420187469669405	0.0	0.8057953526612369			48.3	corpus callosum, splenium (white matter)
TLK2	12	0	457	1774	0.15502183406113537	0.1420187469669405	0.0	0.8057953526612369			22.4	corticomedial amygdala
TLK2	12	0	457	1774	0.15502183406113537	0.1420187469669405	0.0	0.8057953526612369			33.3	cuneiform nucleus
TLK2	12	0	457	1774	0.15502183406113537	0.1420187469669405	0.0	0.8057953526612369			23.4	dentate gyrus
TLK2	12	0	457	1774	0.15502183406113537	0.1420187469669405	0.0	0.8057953526612369			26.1	dorsal cochlear nucleus
TLK2	12	0	457	1774	0.15502183406113537	0.1420187469669405	0.0	0.8057953526612369			33.5	dorsal funiculus (white matter)
TLK2	12	0	457	1774	0.15502183406113537	0.1420187469669405	0.0	0.8057953526612369			35.0	dorsal medullary reticular nucleus
TLK2	12	0	457	1774	0.15502183406113537	0.1420187469669405	0.0	0.8057953526612369			26.5	dorsal motor vagal complex
TLK2	12	0	457	1774	0.15502183406113537	0.1420187469669405	0.0	0.8057953526612369			36.0	dorsal raphe nucleus
TLK2	12	0	457	1774	0.15502183406113537	0.1420187469669405	0.0	0.8057953526612369			26.2	dorsal tegmental nucleus
TLK2	12	0	457	1774	0.15502183406113537	0.1420187469669405	0.0	0.8057953526612369			33.8	dorsolateral tegmental area
TLK2	12	0	457	1774	0.15502183406113537	0.1420187469669405	0.0	0.8057953526612369			42.4	dorsomedial nucleus
TLK2	12	0	457	1774	0.15502183406113537	0.1420187469669405	0.0	0.8057953526612369			29.3	entorhinal gyrus
TLK2	12	0	457	1774	0.15502183406113537	0.1420187469669405	0.0	0.8057953526612369			48.6	flocculonodular lobe
TLK2	12	0	457	1774	0.15502183406113537	0.1420187469669405	0.0	0.8057953526612369			25.5	frontal eye field
TLK2	12	0	457	1774	0.15502183406113537	0.1420187469669405	0.0	0.8057953526612369			33.8	frontal operculum
TLK2	12	0	457	1774	0.15502183406113537	0.1420187469669405	0.0	0.8057953526612369			28.1	fusiform gyrus
TLK2	12	0	457	1774	0.15502183406113537	0.1420187469669405	0.0	0.8057953526612369			29.5	gigantocellular reticular nuclei, medullary
TLK2	12	0	457	1774	0.15502183406113537	0.1420187469669405	0.0	0.8057953526612369			29.0	gigantocellular reticular nuclei, pars
TLK2	12	0	457	1774	0.15502183406113537	0.1420187469669405	0.0	0.8057953526612369			29.7	globus pallidus, externus
TLK2	12	0	457	1774	0.15502183406113537	0.1420187469669405	0.0	0.8057953526612369			32.3	globus pallidus, internus
TLK2	12	0	457	1774	0.15502183406113537	0.1420187469669405	0.0	0.8057953526612369			29.9	habenula
TLK2	12	0	457	1774	0.15502183406113537	0.1420187469669405	0.0	0.8057953526612369			24.7	hippocampus
TLK2	12	0	457	1774	0.15502183406113537	0.1420187469669405	0.0	0.8057953526612369			30.0	hippocampus, CA1
TLK2	12	0	457	1774	0.15502183406113537	0.1420187469669405	0.0	0.8057953526612369			29.0	hippocampus, CA2
TLK2	12	0	457	1774	0.15502183406113537	0.1420187469669405	0.0	0.8057953526612369			23.6	hippocampus, CA3
TLK2	12	0	457	1774	0.15502183406113537	0.1420187469669405	0.0	0.8057953526612369			35.4	inferior colliculus
TLK2	12	0	457	1774	0.15502183406113537	0.1420187469669405	0.0	0.8057953526612369			25.1	inferior frontal gyrus, opercular
TLK2	12	0	457	1774	0.15502183406113537	0.1420187469669405	0.0	0.8057953526612369			25.1	inferior olive
TLK2	12	0	457	1774	0.15502183406113537	0.1420187469669405	0.0	0.8057953526612369			24.2	inferior parietal lobule
TLK2	12	0	457	1774	0.15502183406113537	0.1420187469669405	0.0	0.8057953526612369			32.1	inferior temporal gyrus
TLK2	12	0	457	1774	0.15502183406113537	0.1420187469669405	0.0	0.8057953526612369			28.1	intraparietal deep sulcus
TLK2	12	0	457	1774	0.15502183406113537	0.1420187469669405	0.0	0.8057953526612369			31.7	Kolliker-Fuse nucleus
TLK2	12	0	457	1774	0.15502183406113537	0.1420187469669405	0.0	0.8057953526612369			21.2	lateral amygdala
TLK2	12	0	457	1774	0.15502183406113537	0.1420187469669405	0.0	0.8057953526612369			37.8	lateral funiculus (white matter)
TLK2	12	0	457	1774	0.15502183406113537	0.1420187469669405	0.0	0.8057953526612369			23.6	lateral geniculate body
TLK2	12	0	457	1774	0.15502183406113537	0.1420187469669405	0.0	0.8057953526612369			33.0	lateral hypothalamic area
TLK2	12	0	457	1774	0.15502183406113537	0.1420187469669405	0.0	0.8057953526612369			30.7	lateral lemniscal nuclei
TLK2	12	0	457	1774	0.15502183406113537	0.1420187469669405	0.0	0.8057953526612369			30.8	lateral medullary reticular nucleus
TLK2	12	0	457	1774	0.15502183406113537	0.1420187469669405	0.0	0.8057953526612369			37.5	lateral parabrachial nucleus
TLK2	12	0	457	1774	0.15502183406113537	0.1420187469669405	0.0	0.8057953526612369			23.3	lateral thalamic nuclei
TLK2	12	0	457	1774	0.15502183406113537	0.1420187469669405	0.0	0.8057953526612369			29.9	lateral vestibular nucleus
TLK2	12	0	457	1774	0.15502183406113537	0.1420187469669405	0.0	0.8057953526612369			27.8	lingual gyrus
TLK2	12	0	457	1774	0.15502183406113537	0.1420187469669405	0.0	0.8057953526612369			29.2	locus coeruleus
TLK2	12	0	457	1774	0.15502183406113537	0.1420187469669405	0.0	0.8057953526612369			35.3	mammillary body
TLK2	12	0	457	1774	0.15502183406113537	0.1420187469669405	0.0	0.8057953526612369			24.0	medial dorsal thalamic nucleus
TLK2	12	0	457	1774	0.15502183406113537	0.1420187469669405	0.0	0.8057953526612369			22.5	medial geniculate body
TLK2	12	0	457	1774	0.15502183406113537	0.1420187469669405	0.0	0.8057953526612369			36.7	medial olivary nucleus
TLK2	12	0	457	1774	0.15502183406113537	0.1420187469669405	0.0	0.8057953526612369			35.5	medial parabrachial nucleus
TLK2	12	0	457	1774	0.15502183406113537	0.1420187469669405	0.0	0.8057953526612369			32.0	medial periolivary nuclei
TLK2	12	0	457	1774	0.15502183406113537	0.1420187469669405	0.0	0.8057953526612369			29.7	medial vestibular nucleus
TLK2	12	0	457	1774	0.15502183406113537	0.1420187469669405	0.0	0.8057953526612369			37.0	median raphe nucleus
TLK2	12	0	457	1774	0.15502183406113537	0.1420187469669405	0.0	0.8057953526612369			21.3	middle cingulate cortex
TLK2	12	0	457	1774	0.15502183406113537	0.1420187469669405	0.0	0.8057953526612369			32.6	middle temporal gyrus
TLK2	12	0	457	1774	0.15502183406113537	0.1420187469669405	0.0	0.8057953526612369			25.1	motor facial nucleus
TLK2	12	0	457	1774	0.15502183406113537	0.1420187469669405	0.0	0.8057953526612369			33.3	motor hypoglossal nucleus
TLK2	12	0	457	1774	0.15502183406113537	0.1420187469669405	0.0	0.8057953526612369			29.0	motor trigeminal nucleus
TLK2	12	0	457	1774	0.15502183406113537	0.1420187469669405	0.0	0.8057953526612369			30.5	nuclei of the trapezoid body
TLK2	12	0	457	1774	0.15502183406113537	0.1420187469669405	0.0	0.8057953526612369			32.4	nucleus accumbens
TLK2	12	0	457	1774	0.15502183406113537	0.1420187469669405	0.0	0.8057953526612369			38.0	nucleus ambiguus
TLK2	12	0	457	1774	0.15502183406113537	0.1420187469669405	0.0	0.8057953526612369			23.8	nucleus basalis of Meynert
TLK2	12	0	457	1774	0.15502183406113537	0.1420187469669405	0.0	0.8057953526612369			27.0	nucleus cuneatus
TLK2	12	0	457	1774	0.15502183406113537	0.1420187469669405	0.0	0.8057953526612369			22.7	nucleus gracilis
TLK2	12	0	457	1774	0.15502183406113537	0.1420187469669405	0.0	0.8057953526612369			37.1	nucleus of the diagonal band
TLK2	12	0	457	1774	0.15502183406113537	0.1420187469669405	0.0	0.8057953526612369			28.7	nucleus raphe magnus
TLK2	12	0	457	1774	0.15502183406113537	0.1420187469669405	0.0	0.8057953526612369			36.7	nucleus raphe obscurus
TLK2	12	0	457	1774	0.15502183406113537	0.1420187469669405	0.0	0.8057953526612369			41.4	nucleus raphe pallidus
TLK2	12	0	457	1774	0.15502183406113537	0.1420187469669405	0.0	0.8057953526612369			30.5	nucleus reuniens
TLK2	12	0	457	1774	0.15502183406113537	0.1420187469669405	0.0	0.8057953526612369			25.7	nucleus rhomboideus
TLK2	12	0	457	1774	0.15502183406113537	0.1420187469669405	0.0	0.8057953526612369			30.5	nucleus tractus solitarii
TLK2	12	0	457	1774	0.15502183406113537	0.1420187469669405	0.0	0.8057953526612369			26.2	occipital cortex
TLK2	12	0	457	1774	0.15502183406113537	0.1420187469669405	0.0	0.8057953526612369			36.7	occipital cortex (white matter)
TLK2	12	0	457	1774	0.15502183406113537	0.1420187469669405	0.0	0.8057953526612369			27.5	olfactory area
TLK2	12	0	457	1774	0.15502183406113537	0.1420187469669405	0.0	0.8057953526612369			25.0	olfactory tubercle
TLK2	12	0	457	1774	0.15502183406113537	0.1420187469669405	0.0	0.8057953526612369			24.6	orbitofrontal gyrus, anterior
TLK2	12	0	457	1774	0.15502183406113537	0.1420187469669405	0.0	0.8057953526612369			24.0	paracentral lobule, anterior
TLK2	12	0	457	1774	0.15502183406113537	0.1420187469669405	0.0	0.8057953526612369			21.9	paracentral lobule, posterior
TLK2	12	0	457	1774	0.15502183406113537	0.1420187469669405	0.0	0.8057953526612369			25.3	parahippocampal cortex
TLK2	12	0	457	1774	0.15502183406113537	0.1420187469669405	0.0	0.8057953526612369			37.0	parahippocampal cortex (white matter)
TLK2	12	0	457	1774	0.15502183406113537	0.1420187469669405	0.0	0.8057953526612369			37.5	paramedian reticular nucleus
TLK2	12	0	457	1774	0.15502183406113537	0.1420187469669405	0.0	0.8057953526612369			43.6	paraventricular nucleus
TLK2	12	0	457	1774	0.15502183406113537	0.1420187469669405	0.0	0.8057953526612369			19.9	parietal operculum
TLK2	12	0	457	1774	0.15502183406113537	0.1420187469669405	0.0	0.8057953526612369			30.8	parieto-insular cortex
TLK2	12	0	457	1774	0.15502183406113537	0.1420187469669405	0.0	0.8057953526612369			27.2	parieto-occipital transitional area
TLK2	12	0	457	1774	0.15502183406113537	0.1420187469669405	0.0	0.8057953526612369			52.5	parieto-temporal junction (white matter)
TLK2	12	0	457	1774	0.15502183406113537	0.1420187469669405	0.0	0.8057953526612369			30.8	parvicellular reticular nuclei
TLK2	12	0	457	1774	0.15502183406113537	0.1420187469669405	0.0	0.8057953526612369			29.5	parvicellular reticular nuclei, medullary
TLK2	12	0	457	1774	0.15502183406113537	0.1420187469669405	0.0	0.8057953526612369			29.4	pedunculopontine tegmental nucleus
TLK2	12	0	457	1774	0.15502183406113537	0.1420187469669405	0.0	0.8057953526612369			29.3	periaquaductal grey, anterior
TLK2	12	0	457	1774	0.15502183406113537	0.1420187469669405	0.0	0.8057953526612369			34.4	periaquaductal grey, dorsal
TLK2	12	0	457	1774	0.15502183406113537	0.1420187469669405	0.0	0.8057953526612369			35.2	periaquaductal grey, lateral
TLK2	12	0	457	1774	0.15502183406113537	0.1420187469669405	0.0	0.8057953526612369			34.2	perirhinal gyrus
TLK2	12	0	457	1774	0.15502183406113537	0.1420187469669405	0.0	0.8057953526612369			36.9	peritrigeminal nucleus
TLK2	12	0	457	1774	0.15502183406113537	0.1420187469669405	0.0	0.8057953526612369			29.5	piriform cortex
TLK2	12	0	457	1774	0.15502183406113537	0.1420187469669405	0.0	0.8057953526612369			35.7	pontine nuclei
TLK2	12	0	457	1774	0.15502183406113537	0.1420187469669405	0.0	0.8057953526612369			38.5	pontine raphe nucleus
TLK2	12	0	457	1774	0.15502183406113537	0.1420187469669405	0.0	0.8057953526612369			18.3	postcentral gyrus
TLK2	12	0	457	1774	0.15502183406113537	0.1420187469669405	0.0	0.8057953526612369			27.0	postcentral gyrus, dorsal
TLK2	12	0	457	1774	0.15502183406113537	0.1420187469669405	0.0	0.8057953526612369			28.3	postcentral gyrus, middle
TLK2	12	0	457	1774	0.15502183406113537	0.1420187469669405	0.0	0.8057953526612369			25.2	postcentral gyrus, ventral
TLK2	12	0	457	1774	0.15502183406113537	0.1420187469669405	0.0	0.8057953526612369			15.9	posterior cingulate cortex
TLK2	12	0	457	1774	0.15502183406113537	0.1420187469669405	0.0	0.8057953526612369			23.1	posterior cingulate cortex, dorsal
TLK2	12	0	457	1774	0.15502183406113537	0.1420187469669405	0.0	0.8057953526612369			23.5	posterior cingulate cortex, ventral
