## Supplementary material for "Understanding Substance Dependence: What Differentiates Addictive from Non-Addictive Drugs?": Folder for supplementary files: S4.csv (part 250 of 402)

target_symbol	n_non	n_add	N_add	N_non	EF	p_value	odds_ratio	FDR	pathway_id	pathway_name	pTPM	region_name
TLK2	12	0	457	1774	0.15502183406113537	0.1420187469669405	0.0	0.8057953526612369			28.5	posterior insular cortex
TLK2	12	0	457	1774	0.15502183406113537	0.1420187469669405	0.0	0.8057953526612369			17.0	posterior thalamic nucleus
TLK2	12	0	457	1774	0.15502183406113537	0.1420187469669405	0.0	0.8057953526612369			34.5	posteroventral cochlear nucleus
TLK2	12	0	457	1774	0.15502183406113537	0.1420187469669405	0.0	0.8057953526612369			17.8	precentral gyrus
TLK2	12	0	457	1774	0.15502183406113537	0.1420187469669405	0.0	0.8057953526612369			20.7	precentral gyrus, dorsal
TLK2	12	0	457	1774	0.15502183406113537	0.1420187469669405	0.0	0.8057953526612369			28.2	precentral gyrus, middle
TLK2	12	0	457	1774	0.15502183406113537	0.1420187469669405	0.0	0.8057953526612369			24.6	precentral gyrus, ventral
TLK2	12	0	457	1774	0.15502183406113537	0.1420187469669405	0.0	0.8057953526612369			25.2	precuneus
TLK2	12	0	457	1774	0.15502183406113537	0.1420187469669405	0.0	0.8057953526612369			27.9	premotor cortex, dorsal
TLK2	12	0	457	1774	0.15502183406113537	0.1420187469669405	0.0	0.8057953526612369			28.4	premotor cortex, ventral
TLK2	12	0	457	1774	0.15502183406113537	0.1420187469669405	0.0	0.8057953526612369			38.0	preoptic area
TLK2	12	0	457	1774	0.15502183406113537	0.1420187469669405	0.0	0.8057953526612369			32.3	prepositus hypoglossal nucleus
TLK2	12	0	457	1774	0.15502183406113537	0.1420187469669405	0.0	0.8057953526612369			31.7	pretectal area
TLK2	12	0	457	1774	0.15502183406113537	0.1420187469669405	0.0	0.8057953526612369			33.4	principal sensory trigeminal nucleus
TLK2	12	0	457	1774	0.15502183406113537	0.1420187469669405	0.0	0.8057953526612369			24.6	pulvinar
TLK2	12	0	457	1774	0.15502183406113537	0.1420187469669405	0.0	0.8057953526612369			23.9	putamen
TLK2	12	0	457	1774	0.15502183406113537	0.1420187469669405	0.0	0.8057953526612369			32.6	red nucleus
TLK2	12	0	457	1774	0.15502183406113537	0.1420187469669405	0.0	0.8057953526612369			27.9	reticular pontine nucleus, caudal
TLK2	12	0	457	1774	0.15502183406113537	0.1420187469669405	0.0	0.8057953526612369			32.5	reticular pontine nucleus, oral
TLK2	12	0	457	1774	0.15502183406113537	0.1420187469669405	0.0	0.8057953526612369			23.2	reticulotegmental nucleus
TLK2	12	0	457	1774	0.15502183406113537	0.1420187469669405	0.0	0.8057953526612369			30.0	retrosplenial cortex
TLK2	12	0	457	1774	0.15502183406113537	0.1420187469669405	0.0	0.8057953526612369			33.8	septal nuclei
TLK2	12	0	457	1774	0.15502183406113537	0.1420187469669405	0.0	0.8057953526612369			20.4	somatomor cortex, precentral gyrus (white matter)
TLK2	12	0	457	1774	0.15502183406113537	0.1420187469669405	0.0	0.8057953526612369			23.7	somatosensory cortex, postcentral gyrus, ventral (white matter)
TLK2	12	0	457	1774	0.15502183406113537	0.1420187469669405	0.0	0.8057953526612369			26.3	spinal trigeminal nucleus, caudal
TLK2	12	0	457	1774	0.15502183406113537	0.1420187469669405	0.0	0.8057953526612369			30.3	spinal trigeminal nucleus, interpolar
TLK2	12	0	457	1774	0.15502183406113537	0.1420187469669405	0.0	0.8057953526612369			36.3	spinal trigeminal nucleus, oral
TLK2	12	0	457	1774	0.15502183406113537	0.1420187469669405	0.0	0.8057953526612369			28.7	spinal vestibular nucleus
TLK2	12	0	457	1774	0.15502183406113537	0.1420187469669405	0.0	0.8057953526612369			33.3	stria terminalis, bed nucleus
TLK2	12	0	457	1774	0.15502183406113537	0.1420187469669405	0.0	0.8057953526612369			28.1	subcentral gyrus, S2
TLK2	12	0	457	1774	0.15502183406113537	0.1420187469669405	0.0	0.8057953526612369			33.3	subcoeruleus area
TLK2	12	0	457	1774	0.15502183406113537	0.1420187469669405	0.0	0.8057953526612369			29.2	subiculum
TLK2	12	0	457	1774	0.15502183406113537	0.1420187469669405	0.0	0.8057953526612369			29.0	substantia nigra
TLK2	12	0	457	1774	0.15502183406113537	0.1420187469669405	0.0	0.8057953526612369			34.1	subthalamic nucleus
TLK2	12	0	457	1774	0.15502183406113537	0.1420187469669405	0.0	0.8057953526612369			30.1	superior colliculus
TLK2	12	0	457	1774	0.15502183406113537	0.1420187469669405	0.0	0.8057953526612369			31.4	superior olive
TLK2	12	0	457	1774	0.15502183406113537	0.1420187469669405	0.0	0.8057953526612369			29.1	superior parietal lobule
TLK2	12	0	457	1774	0.15502183406113537	0.1420187469669405	0.0	0.8057953526612369			30.8	superior temporal gyrus
TLK2	12	0	457	1774	0.15502183406113537	0.1420187469669405	0.0	0.8057953526612369			31.4	superior vestibular nucleus
TLK2	12	0	457	1774	0.15502183406113537	0.1420187469669405	0.0	0.8057953526612369			21.7	supplementary motor cortex
TLK2	12	0	457	1774	0.15502183406113537	0.1420187469669405	0.0	0.8057953526612369			28.3	supramarginal gyrus
TLK2	12	0	457	1774	0.15502183406113537	0.1420187469669405	0.0	0.8057953526612369			37.5	supraoptic nucleus
TLK2	12	0	457	1774	0.15502183406113537	0.1420187469669405	0.0	0.8057953526612369			30.6	temporal pole
TLK2	12	0	457	1774	0.15502183406113537	0.1420187469669405	0.0	0.8057953526612369			42.1	temporal white matter
TLK2	12	0	457	1774	0.15502183406113537	0.1420187469669405	0.0	0.8057953526612369			27.7	temporo-insular cortex, parainsular gyrus
TLK2	12	0	457	1774	0.15502183406113537	0.1420187469669405	0.0	0.8057953526612369			33.2	temporo-occipital transitional zone
TLK2	12	0	457	1774	0.15502183406113537	0.1420187469669405	0.0	0.8057953526612369			29.4	transversal temporal gyrus, anterior
TLK2	12	0	457	1774	0.15502183406113537	0.1420187469669405	0.0	0.8057953526612369			30.9	transversal temporal gyrus, posterior
TLK2	12	0	457	1774	0.15502183406113537	0.1420187469669405	0.0	0.8057953526612369			32.0	ventral medullary reticular nucleus
TLK2	12	0	457	1774	0.15502183406113537	0.1420187469669405	0.0	0.8057953526612369			32.4	ventral periolivary nuclei
TLK2	12	0	457	1774	0.15502183406113537	0.1420187469669405	0.0	0.8057953526612369			22.3	ventral posterolateral thalamic nucleus
TLK2	12	0	457	1774	0.15502183406113537	0.1420187469669405	0.0	0.8057953526612369			25.4	ventral posteromedial thalamic nucleus
TLK2	12	0	457	1774	0.15502183406113537	0.1420187469669405	0.0	0.8057953526612369			36.6	ventral tegmental area
TLK2	12	0	457	1774	0.15502183406113537	0.1420187469669405	0.0	0.8057953526612369			28.5	ventral thalamic nuclei
TLK2	12	0	457	1774	0.15502183406113537	0.1420187469669405	0.0	0.8057953526612369			32.6	ventrolateral medulla, A1-C1 cell groups
TLK2	12	0	457	1774	0.15502183406113537	0.1420187469669405	0.0	0.8057953526612369			26.8	ventrolateral tegmental area, A5 NE cell group
TLK2	12	0	457	1774	0.15502183406113537	0.1420187469669405	0.0	0.8057953526612369			39.2	ventromedial nucleus
TLK2	12	0	457	1774	0.15502183406113537	0.1420187469669405	0.0	0.8057953526612369			50.4	vermis
TLK2	12	0	457	1774	0.15502183406113537	0.1420187469669405	0.0	0.8057953526612369			28.4	zona incerta
POLE3	12	0	457	1774	0.15502183406113537	0.1420187469669405	0.0	0.8057953526612369	REACT:R-HSA-68962	Activation of the pre-replicative complex	16.4	amygdala
POLE3	12	0	457	1774	0.15502183406113537	0.1420187469669405	0.0	0.8057953526612369	REACT:R-HSA-68962	Activation of the pre-replicative complex	25.3	angular gyrus
POLE3	12	0	457	1774	0.15502183406113537	0.1420187469669405	0.0	0.8057953526612369	REACT:R-HSA-68962	Activation of the pre-replicative complex	34.0	angular gyrus (white matter)
POLE3	12	0	457	1774	0.15502183406113537	0.1420187469669405	0.0	0.8057953526612369	REACT:R-HSA-68962	Activation of the pre-replicative complex	15.3	anterior cingulate cortex, supragenual-dorsal
POLE3	12	0	457	1774	0.15502183406113537	0.1420187469669405	0.0	0.8057953526612369	REACT:R-HSA-68962	Activation of the pre-replicative complex	14.5	anterior cingulate cortex, supragenual-ventral
POLE3	12	0	457	1774	0.15502183406113537	0.1420187469669405	0.0	0.8057953526612369	REACT:R-HSA-68962	Activation of the pre-replicative complex	23.6	anterior cochlear nucleus, ventral
POLE3	12	0	457	1774	0.15502183406113537	0.1420187469669405	0.0	0.8057953526612369	REACT:R-HSA-68962	Activation of the pre-replicative complex	23.5	anterior funiculus (white matter)
POLE3	12	0	457	1774	0.15502183406113537	0.1420187469669405	0.0	0.8057953526612369	REACT:R-HSA-68962	Activation of the pre-replicative complex	22.3	anterior insular cortex, dorsal
POLE3	12	0	457	1774	0.15502183406113537	0.1420187469669405	0.0	0.8057953526612369	REACT:R-HSA-68962	Activation of the pre-replicative complex	24.8	anterior insular cortex, ventral
POLE3	12	0	457	1774	0.15502183406113537	0.1420187469669405	0.0	0.8057953526612369	REACT:R-HSA-68962	Activation of the pre-replicative complex	17.3	anterior thalamic nucleus, ventral
POLE3	12	0	457	1774	0.15502183406113537	0.1420187469669405	0.0	0.8057953526612369	REACT:R-HSA-68962	Activation of the pre-replicative complex	19.6	arcuate nucleus
POLE3	12	0	457	1774	0.15502183406113537	0.1420187469669405	0.0	0.8057953526612369	REACT:R-HSA-68962	Activation of the pre-replicative complex	22.1	area parastriata, inferior
POLE3	12	0	457	1774	0.15502183406113537	0.1420187469669405	0.0	0.8057953526612369	REACT:R-HSA-68962	Activation of the pre-replicative complex	22.9	area parastriata, parietal
POLE3	12	0	457	1774	0.15502183406113537	0.1420187469669405	0.0	0.8057953526612369	REACT:R-HSA-68962	Activation of the pre-replicative complex	17.1	area parastriata, superior
POLE3	12	0	457	1774	0.15502183406113537	0.1420187469669405	0.0	0.8057953526612369	REACT:R-HSA-68962	Activation of the pre-replicative complex	23.2	area parastriata, temporal
POLE3	12	0	457	1774	0.15502183406113537	0.1420187469669405	0.0	0.8057953526612369	REACT:R-HSA-68962	Activation of the pre-replicative complex	19.0	area postrema
POLE3	12	0	457	1774	0.15502183406113537	0.1420187469669405	0.0	0.8057953526612369	REACT:R-HSA-68962	Activation of the pre-replicative complex	24.1	area striata
POLE3	12	0	457	1774	0.15502183406113537	0.1420187469669405	0.0	0.8057953526612369	REACT:R-HSA-68962	Activation of the pre-replicative complex	25.2	area striata (white matter)
POLE3	12	0	457	1774	0.15502183406113537	0.1420187469669405	0.0	0.8057953526612369	REACT:R-HSA-68962	Activation of the pre-replicative complex	15.9	basal amygdala
POLE3	12	0	457	1774	0.15502183406113537	0.1420187469669405	0.0	0.8057953526612369	REACT:R-HSA-68962	Activation of the pre-replicative complex	22.1	caudate nucleus
POLE3	12	0	457	1774	0.15502183406113537	0.1420187469669405	0.0	0.8057953526612369	REACT:R-HSA-68962	Activation of the pre-replicative complex	15.8	central amygdala
POLE3	12	0	457	1774	0.15502183406113537	0.1420187469669405	0.0	0.8057953526612369	REACT:R-HSA-68962	Activation of the pre-replicative complex	23.8	centromedial thalamic nucleus
POLE3	12	0	457	1774	0.15502183406113537	0.1420187469669405	0.0	0.8057953526612369	REACT:R-HSA-68962	Activation of the pre-replicative complex	41.9	cerebellar cortex
POLE3	12	0	457	1774	0.15502183406113537	0.1420187469669405	0.0	0.8057953526612369	REACT:R-HSA-68962	Activation of the pre-replicative complex	25.8	cerebellar nuclei
POLE3	12	0	457	1774	0.15502183406113537	0.1420187469669405	0.0	0.8057953526612369	REACT:R-HSA-68962	Activation of the pre-replicative complex	23.9	cerebellar white matter
POLE3	12	0	457	1774	0.15502183406113537	0.1420187469669405	0.0	0.8057953526612369	REACT:R-HSA-68962	Activation of the pre-replicative complex	23.8	cervical spinal cord, central gray
POLE3	12	0	457	1774	0.15502183406113537	0.1420187469669405	0.0	0.8057953526612369	REACT:R-HSA-68962	Activation of the pre-replicative complex	20.6	cervical spinal cord, dorsal horn
POLE3	12	0	457	1774	0.15502183406113537	0.1420187469669405	0.0	0.8057953526612369	REACT:R-HSA-68962	Activation of the pre-replicative complex	17.3	cervical spinal cord, ventral horn
POLE3	12	0	457	1774	0.15502183406113537	0.1420187469669405	0.0	0.8057953526612369	REACT:R-HSA-68962	Activation of the pre-replicative complex	10.0	choroid plexus
POLE3	12	0	457	1774	0.15502183406113537	0.1420187469669405	0.0	0.8057953526612369	REACT:R-HSA-68962	Activation of the pre-replicative complex	20.8	claustrum
POLE3	12	0	457	1774	0.15502183406113537	0.1420187469669405	0.0	0.8057953526612369	REACT:R-HSA-68962	Activation of the pre-replicative complex	27.9	corpus callosum, genu (white matter)
POLE3	12	0	457	1774	0.15502183406113537	0.1420187469669405	0.0	0.8057953526612369	REACT:R-HSA-68962	Activation of the pre-replicative complex	26.8	corpus callosum, splenium (white matter)
POLE3	12	0	457	1774	0.15502183406113537	0.1420187469669405	0.0	0.8057953526612369	REACT:R-HSA-68962	Activation of the pre-replicative complex	17.1	corticomedial amygdala
POLE3	12	0	457	1774	0.15502183406113537	0.1420187469669405	0.0	0.8057953526612369	REACT:R-HSA-68962	Activation of the pre-replicative complex	21.1	cuneiform nucleus
POLE3	12	0	457	1774	0.15502183406113537	0.1420187469669405	0.0	0.8057953526612369	REACT:R-HSA-68962	Activation of the pre-replicative complex	16.4	dentate gyrus
POLE3	12	0	457	1774	0.15502183406113537	0.1420187469669405	0.0	0.8057953526612369	REACT:R-HSA-68962	Activation of the pre-replicative complex	18.8	dorsal cochlear nucleus
POLE3	12	0	457	1774	0.15502183406113537	0.1420187469669405	0.0	0.8057953526612369	REACT:R-HSA-68962	Activation of the pre-replicative complex	19.4	dorsal funiculus (white matter)
POLE3	12	0	457	1774	0.15502183406113537	0.1420187469669405	0.0	0.8057953526612369	REACT:R-HSA-68962	Activation of the pre-replicative complex	23.3	dorsal medullary reticular nucleus
POLE3	12	0	457	1774	0.15502183406113537	0.1420187469669405	0.0	0.8057953526612369	REACT:R-HSA-68962	Activation of the pre-replicative complex	18.4	dorsal motor vagal complex
POLE3	12	0	457	1774	0.15502183406113537	0.1420187469669405	0.0	0.8057953526612369	REACT:R-HSA-68962	Activation of the pre-replicative complex	26.2	dorsal raphe nucleus
POLE3	12	0	457	1774	0.15502183406113537	0.1420187469669405	0.0	0.8057953526612369	REACT:R-HSA-68962	Activation of the pre-replicative complex	19.0	dorsal tegmental nucleus
POLE3	12	0	457	1774	0.15502183406113537	0.1420187469669405	0.0	0.8057953526612369	REACT:R-HSA-68962	Activation of the pre-replicative complex	22.5	dorsolateral tegmental area
POLE3	12	0	457	1774	0.15502183406113537	0.1420187469669405	0.0	0.8057953526612369	REACT:R-HSA-68962	Activation of the pre-replicative complex	26.0	dorsomedial nucleus
POLE3	12	0	457	1774	0.15502183406113537	0.1420187469669405	0.0	0.8057953526612369	REACT:R-HSA-68962	Activation of the pre-replicative complex	23.1	entorhinal gyrus
POLE3	12	0	457	1774	0.15502183406113537	0.1420187469669405	0.0	0.8057953526612369	REACT:R-HSA-68962	Activation of the pre-replicative complex	40.7	flocculonodular lobe
POLE3	12	0	457	1774	0.15502183406113537	0.1420187469669405	0.0	0.8057953526612369	REACT:R-HSA-68962	Activation of the pre-replicative complex	16.7	frontal eye field
POLE3	12	0	457	1774	0.15502183406113537	0.1420187469669405	0.0	0.8057953526612369	REACT:R-HSA-68962	Activation of the pre-replicative complex	25.8	frontal operculum
POLE3	12	0	457	1774	0.15502183406113537	0.1420187469669405	0.0	0.8057953526612369	REACT:R-HSA-68962	Activation of the pre-replicative complex	24.5	fusiform gyrus
POLE3	12	0	457	1774	0.15502183406113537	0.1420187469669405	0.0	0.8057953526612369	REACT:R-HSA-68962	Activation of the pre-replicative complex	20.5	gigantocellular reticular nuclei, medullary
POLE3	12	0	457	1774	0.15502183406113537	0.1420187469669405	0.0	0.8057953526612369	REACT:R-HSA-68962	Activation of the pre-replicative complex	21.5	gigantocellular reticular nuclei, pars
POLE3	12	0	457	1774	0.15502183406113537	0.1420187469669405	0.0	0.8057953526612369	REACT:R-HSA-68962	Activation of the pre-replicative complex	17.9	globus pallidus, externus
POLE3	12	0	457	1774	0.15502183406113537	0.1420187469669405	0.0	0.8057953526612369	REACT:R-HSA-68962	Activation of the pre-replicative complex	19.4	globus pallidus, internus
POLE3	12	0	457	1774	0.15502183406113537	0.1420187469669405	0.0	0.8057953526612369	REACT:R-HSA-68962	Activation of the pre-replicative complex	19.9	habenula
POLE3	12	0	457	1774	0.15502183406113537	0.1420187469669405	0.0	0.8057953526612369	REACT:R-HSA-68962	Activation of the pre-replicative complex	17.4	hippocampus
POLE3	12	0	457	1774	0.15502183406113537	0.1420187469669405	0.0	0.8057953526612369	REACT:R-HSA-68962	Activation of the pre-replicative complex	21.3	hippocampus, CA1
POLE3	12	0	457	1774	0.15502183406113537	0.1420187469669405	0.0	0.8057953526612369	REACT:R-HSA-68962	Activation of the pre-replicative complex	20.8	hippocampus, CA2
POLE3	12	0	457	1774	0.15502183406113537	0.1420187469669405	0.0	0.8057953526612369	REACT:R-HSA-68962	Activation of the pre-replicative complex	17.3	hippocampus, CA3
POLE3	12	0	457	1774	0.15502183406113537	0.1420187469669405	0.0	0.8057953526612369	REACT:R-HSA-68962	Activation of the pre-replicative complex	24.8	inferior colliculus
POLE3	12	0	457	1774	0.15502183406113537	0.1420187469669405	0.0	0.8057953526612369	REACT:R-HSA-68962	Activation of the pre-replicative complex	18.6	inferior frontal gyrus, opercular
POLE3	12	0	457	1774	0.15502183406113537	0.1420187469669405	0.0	0.8057953526612369	REACT:R-HSA-68962	Activation of the pre-replicative complex	16.7	inferior olive
POLE3	12	0	457	1774	0.15502183406113537	0.1420187469669405	0.0	0.8057953526612369	REACT:R-HSA-68962	Activation of the pre-replicative complex	19.8	inferior parietal lobule
POLE3	12	0	457	1774	0.15502183406113537	0.1420187469669405	0.0	0.8057953526612369	REACT:R-HSA-68962	Activation of the pre-replicative complex	25.5	inferior temporal gyrus
POLE3	12	0	457	1774	0.15502183406113537	0.1420187469669405	0.0	0.8057953526612369	REACT:R-HSA-68962	Activation of the pre-replicative complex	20.6	intraparietal deep sulcus
POLE3	12	0	457	1774	0.15502183406113537	0.1420187469669405	0.0	0.8057953526612369	REACT:R-HSA-68962	Activation of the pre-replicative complex	21.4	Kolliker-Fuse nucleus
POLE3	12	0	457	1774	0.15502183406113537	0.1420187469669405	0.0	0.8057953526612369	REACT:R-HSA-68962	Activation of the pre-replicative complex	15.6	lateral amygdala
POLE3	12	0	457	1774	0.15502183406113537	0.1420187469669405	0.0	0.8057953526612369	REACT:R-HSA-68962	Activation of the pre-replicative complex	21.8	lateral funiculus (white matter)
POLE3	12	0	457	1774	0.15502183406113537	0.1420187469669405	0.0	0.8057953526612369	REACT:R-HSA-68962	Activation of the pre-replicative complex	14.0	lateral geniculate body
POLE3	12	0	457	1774	0.15502183406113537	0.1420187469669405	0.0	0.8057953526612369	REACT:R-HSA-68962	Activation of the pre-replicative complex	20.6	lateral hypothalamic area
POLE3	12	0	457	1774	0.15502183406113537	0.1420187469669405	0.0	0.8057953526612369	REACT:R-HSA-68962	Activation of the pre-replicative complex	24.0	lateral lemniscal nuclei
POLE3	12	0	457	1774	0.15502183406113537	0.1420187469669405	0.0	0.8057953526612369	REACT:R-HSA-68962	Activation of the pre-replicative complex	20.7	lateral medullary reticular nucleus
POLE3	12	0	457	1774	0.15502183406113537	0.1420187469669405	0.0	0.8057953526612369	REACT:R-HSA-68962	Activation of the pre-replicative complex	27.6	lateral parabrachial nucleus
POLE3	12	0	457	1774	0.15502183406113537	0.1420187469669405	0.0	0.8057953526612369	REACT:R-HSA-68962	Activation of the pre-replicative complex	13.5	lateral thalamic nuclei
POLE3	12	0	457	1774	0.15502183406113537	0.1420187469669405	0.0	0.8057953526612369	REACT:R-HSA-68962	Activation of the pre-replicative complex	20.7	lateral vestibular nucleus
POLE3	12	0	457	1774	0.15502183406113537	0.1420187469669405	0.0	0.8057953526612369	REACT:R-HSA-68962	Activation of the pre-replicative complex	24.2	lingual gyrus
POLE3	12	0	457	1774	0.15502183406113537	0.1420187469669405	0.0	0.8057953526612369	REACT:R-HSA-68962	Activation of the pre-replicative complex	18.3	locus coeruleus
POLE3	12	0	457	1774	0.15502183406113537	0.1420187469669405	0.0	0.8057953526612369	REACT:R-HSA-68962	Activation of the pre-replicative complex	20.6	mammillary body
POLE3	12	0	457	1774	0.15502183406113537	0.1420187469669405	0.0	0.8057953526612369	REACT:R-HSA-68962	Activation of the pre-replicative complex	17.0	medial dorsal thalamic nucleus
POLE3	12	0	457	1774	0.15502183406113537	0.1420187469669405	0.0	0.8057953526612369	REACT:R-HSA-68962	Activation of the pre-replicative complex	15.2	medial geniculate body
POLE3	12	0	457	1774	0.15502183406113537	0.1420187469669405	0.0	0.8057953526612369	REACT:R-HSA-68962	Activation of the pre-replicative complex	25.1	medial olivary nucleus
POLE3	12	0	457	1774	0.15502183406113537	0.1420187469669405	0.0	0.8057953526612369	REACT:R-HSA-68962	Activation of the pre-replicative complex	22.5	medial parabrachial nucleus
POLE3	12	0	457	1774	0.15502183406113537	0.1420187469669405	0.0	0.8057953526612369	REACT:R-HSA-68962	Activation of the pre-replicative complex	25.8	medial periolivary nuclei
POLE3	12	0	457	1774	0.15502183406113537	0.1420187469669405	0.0	0.8057953526612369	REACT:R-HSA-68962	Activation of the pre-replicative complex	20.8	medial vestibular nucleus
POLE3	12	0	457	1774	0.15502183406113537	0.1420187469669405	0.0	0.8057953526612369	REACT:R-HSA-68962	Activation of the pre-replicative complex	26.0	median raphe nucleus
POLE3	12	0	457	1774	0.15502183406113537	0.1420187469669405	0.0	0.8057953526612369	REACT:R-HSA-68962	Activation of the pre-replicative complex	13.9	middle cingulate cortex
POLE3	12	0	457	1774	0.15502183406113537	0.1420187469669405	0.0	0.8057953526612369	REACT:R-HSA-68962	Activation of the pre-replicative complex	24.4	middle temporal gyrus
POLE3	12	0	457	1774	0.15502183406113537	0.1420187469669405	0.0	0.8057953526612369	REACT:R-HSA-68962	Activation of the pre-replicative complex	21.5	motor facial nucleus
POLE3	12	0	457	1774	0.15502183406113537	0.1420187469669405	0.0	0.8057953526612369	REACT:R-HSA-68962	Activation of the pre-replicative complex	21.1	motor hypoglossal nucleus
POLE3	12	0	457	1774	0.15502183406113537	0.1420187469669405	0.0	0.8057953526612369	REACT:R-HSA-68962	Activation of the pre-replicative complex	19.5	motor trigeminal nucleus
POLE3	12	0	457	1774	0.15502183406113537	0.1420187469669405	0.0	0.8057953526612369	REACT:R-HSA-68962	Activation of the pre-replicative complex	28.2	nuclei of the trapezoid body
POLE3	12	0	457	1774	0.15502183406113537	0.1420187469669405	0.0	0.8057953526612369	REACT:R-HSA-68962	Activation of the pre-replicative complex	23.9	nucleus accumbens
POLE3	12	0	457	1774	0.15502183406113537	0.1420187469669405	0.0	0.8057953526612369	REACT:R-HSA-68962	Activation of the pre-replicative complex	26.5	nucleus ambiguus
POLE3	12	0	457	1774	0.15502183406113537	0.1420187469669405	0.0	0.8057953526612369	REACT:R-HSA-68962	Activation of the pre-replicative complex	14.9	nucleus basalis of Meynert
POLE3	12	0	457	1774	0.15502183406113537	0.1420187469669405	0.0	0.8057953526612369	REACT:R-HSA-68962	Activation of the pre-replicative complex	17.5	nucleus cuneatus
POLE3	12	0	457	1774	0.15502183406113537	0.1420187469669405	0.0	0.8057953526612369	REACT:R-HSA-68962	Activation of the pre-replicative complex	14.1	nucleus gracilis
POLE3	12	0	457	1774	0.15502183406113537	0.1420187469669405	0.0	0.8057953526612369	REACT:R-HSA-68962	Activation of the pre-replicative complex	30.6	nucleus of the diagonal band
POLE3	12	0	457	1774	0.15502183406113537	0.1420187469669405	0.0	0.8057953526612369	REACT:R-HSA-68962	Activation of the pre-replicative complex	24.3	nucleus raphe magnus
POLE3	12	0	457	1774	0.15502183406113537	0.1420187469669405	0.0	0.8057953526612369	REACT:R-HSA-68962	Activation of the pre-replicative complex	24.6	nucleus raphe obscurus
POLE3	12	0	457	1774	0.15502183406113537	0.1420187469669405	0.0	0.8057953526612369	REACT:R-HSA-68962	Activation of the pre-replicative complex	26.8	nucleus raphe pallidus
POLE3	12	0	457	1774	0.15502183406113537	0.1420187469669405	0.0	0.8057953526612369	REACT:R-HSA-68962	Activation of the pre-replicative complex	20.5	nucleus reuniens
POLE3	12	0	457	1774	0.15502183406113537	0.1420187469669405	0.0	0.8057953526612369	REACT:R-HSA-68962	Activation of the pre-replicative complex	19.0	nucleus rhomboideus
POLE3	12	0	457	1774	0.15502183406113537	0.1420187469669405	0.0	0.8057953526612369	REACT:R-HSA-68962	Activation of the pre-replicative complex	24.2	nucleus tractus solitarii
POLE3	12	0	457	1774	0.15502183406113537	0.1420187469669405	0.0	0.8057953526612369	REACT:R-HSA-68962	Activation of the pre-replicative complex	19.2	occipital cortex
POLE3	12	0	457	1774	0.15502183406113537	0.1420187469669405	0.0	0.8057953526612369	REACT:R-HSA-68962	Activation of the pre-replicative complex	22.1	occipital cortex (white matter)
POLE3	12	0	457	1774	0.15502183406113537	0.1420187469669405	0.0	0.8057953526612369	REACT:R-HSA-68962	Activation of the pre-replicative complex	21.5	olfactory area
POLE3	12	0	457	1774	0.15502183406113537	0.1420187469669405	0.0	0.8057953526612369	REACT:R-HSA-68962	Activation of the pre-replicative complex	20.3	olfactory tubercle
POLE3	12	0	457	1774	0.15502183406113537	0.1420187469669405	0.0	0.8057953526612369	REACT:R-HSA-68962	Activation of the pre-replicative complex	14.8	orbitofrontal gyrus, anterior
POLE3	12	0	457	1774	0.15502183406113537	0.1420187469669405	0.0	0.8057953526612369	REACT:R-HSA-68962	Activation of the pre-replicative complex	18.2	paracentral lobule, anterior
POLE3	12	0	457	1774	0.15502183406113537	0.1420187469669405	0.0	0.8057953526612369	REACT:R-HSA-68962	Activation of the pre-replicative complex	15.6	paracentral lobule, posterior
POLE3	12	0	457	1774	0.15502183406113537	0.1420187469669405	0.0	0.8057953526612369	REACT:R-HSA-68962	Activation of the pre-replicative complex	19.6	parahippocampal cortex
POLE3	12	0	457	1774	0.15502183406113537	0.1420187469669405	0.0	0.8057953526612369	REACT:R-HSA-68962	Activation of the pre-replicative complex	28.4	parahippocampal cortex (white matter)
POLE3	12	0	457	1774	0.15502183406113537	0.1420187469669405	0.0	0.8057953526612369	REACT:R-HSA-68962	Activation of the pre-replicative complex	25.3	paramedian reticular nucleus
POLE3	12	0	457	1774	0.15502183406113537	0.1420187469669405	0.0	0.8057953526612369	REACT:R-HSA-68962	Activation of the pre-replicative complex	19.4	paraventricular nucleus
POLE3	12	0	457	1774	0.15502183406113537	0.1420187469669405	0.0	0.8057953526612369	REACT:R-HSA-68962	Activation of the pre-replicative complex	13.0	parietal operculum
POLE3	12	0	457	1774	0.15502183406113537	0.1420187469669405	0.0	0.8057953526612369	REACT:R-HSA-68962	Activation of the pre-replicative complex	23.5	parieto-insular cortex
POLE3	12	0	457	1774	0.15502183406113537	0.1420187469669405	0.0	0.8057953526612369	REACT:R-HSA-68962	Activation of the pre-replicative complex	20.2	parieto-occipital transitional area
POLE3	12	0	457	1774	0.15502183406113537	0.1420187469669405	0.0	0.8057953526612369	REACT:R-HSA-68962	Activation of the pre-replicative complex	24.2	parieto-temporal junction (white matter)
POLE3	12	0	457	1774	0.15502183406113537	0.1420187469669405	0.0	0.8057953526612369	REACT:R-HSA-68962	Activation of the pre-replicative complex	20.9	parvicellular reticular nuclei
POLE3	12	0	457	1774	0.15502183406113537	0.1420187469669405	0.0	0.8057953526612369	REACT:R-HSA-68962	Activation of the pre-replicative complex	21.7	parvicellular reticular nuclei, medullary
POLE3	12	0	457	1774	0.15502183406113537	0.1420187469669405	0.0	0.8057953526612369	REACT:R-HSA-68962	Activation of the pre-replicative complex	21.8	pedunculopontine tegmental nucleus
POLE3	12	0	457	1774	0.15502183406113537	0.1420187469669405	0.0	0.8057953526612369	REACT:R-HSA-68962	Activation of the pre-replicative complex	21.8	periaquaductal grey, anterior
POLE3	12	0	457	1774	0.15502183406113537	0.1420187469669405	0.0	0.8057953526612369	REACT:R-HSA-68962	Activation of the pre-replicative complex	25.7	periaquaductal grey, dorsal
POLE3	12	0	457	1774	0.15502183406113537	0.1420187469669405	0.0	0.8057953526612369	REACT:R-HSA-68962	Activation of the pre-replicative complex	24.8	periaquaductal grey, lateral
POLE3	12	0	457	1774	0.15502183406113537	0.1420187469669405	0.0	0.8057953526612369	REACT:R-HSA-68962	Activation of the pre-replicative complex	30.0	perirhinal gyrus
POLE3	12	0	457	1774	0.15502183406113537	0.1420187469669405	0.0	0.8057953526612369	REACT:R-HSA-68962	Activation of the pre-replicative complex	29.0	peritrigeminal nucleus
POLE3	12	0	457	1774	0.15502183406113537	0.1420187469669405	0.0	0.8057953526612369	REACT:R-HSA-68962	Activation of the pre-replicative complex	19.9	piriform cortex
POLE3	12	0	457	1774	0.15502183406113537	0.1420187469669405	0.0	0.8057953526612369	REACT:R-HSA-68962	Activation of the pre-replicative complex	27.9	pontine nuclei
POLE3	12	0	457	1774	0.15502183406113537	0.1420187469669405	0.0	0.8057953526612369	REACT:R-HSA-68962	Activation of the pre-replicative complex	29.0	pontine raphe nucleus
POLE3	12	0	457	1774	0.15502183406113537	0.1420187469669405	0.0	0.8057953526612369	REACT:R-HSA-68962	Activation of the pre-replicative complex	11.8	postcentral gyrus
POLE3	12	0	457	1774	0.15502183406113537	0.1420187469669405	0.0	0.8057953526612369	REACT:R-HSA-68962	Activation of the pre-replicative complex	20.5	postcentral gyrus, dorsal
POLE3	12	0	457	1774	0.15502183406113537	0.1420187469669405	0.0	0.8057953526612369	REACT:R-HSA-68962	Activation of the pre-replicative complex	22.5	postcentral gyrus, middle
POLE3	12	0	457	1774	0.15502183406113537	0.1420187469669405	0.0	0.8057953526612369	REACT:R-HSA-68962	Activation of the pre-replicative complex	18.6	postcentral gyrus, ventral
POLE3	12	0	457	1774	0.15502183406113537	0.1420187469669405	0.0	0.8057953526612369	REACT:R-HSA-68962	Activation of the pre-replicative complex	9.5	posterior cingulate cortex
POLE3	12	0	457	1774	0.15502183406113537	0.1420187469669405	0.0	0.8057953526612369	REACT:R-HSA-68962	Activation of the pre-replicative complex	15.0	posterior cingulate cortex, dorsal
POLE3	12	0	457	1774	0.15502183406113537	0.1420187469669405	0.0	0.8057953526612369	REACT:R-HSA-68962	Activation of the pre-replicative complex	17.3	posterior cingulate cortex, ventral
POLE3	12	0	457	1774	0.15502183406113537	0.1420187469669405	0.0	0.8057953526612369	REACT:R-HSA-68962	Activation of the pre-replicative complex	22.8	posterior insular cortex
POLE3	12	0	457	1774	0.15502183406113537	0.1420187469669405	0.0	0.8057953526612369	REACT:R-HSA-68962	Activation of the pre-replicative complex	12.1	posterior thalamic nucleus
POLE3	12	0	457	1774	0.15502183406113537	0.1420187469669405	0.0	0.8057953526612369	REACT:R-HSA-68962	Activation of the pre-replicative complex	24.8	posteroventral cochlear nucleus
POLE3	12	0	457	1774	0.15502183406113537	0.1420187469669405	0.0	0.8057953526612369	REACT:R-HSA-68962	Activation of the pre-replicative complex	11.8	precentral gyrus
POLE3	12	0	457	1774	0.15502183406113537	0.1420187469669405	0.0	0.8057953526612369	REACT:R-HSA-68962	Activation of the pre-replicative complex	14.6	precentral gyrus, dorsal
POLE3	12	0	457	1774	0.15502183406113537	0.1420187469669405	0.0	0.8057953526612369	REACT:R-HSA-68962	Activation of the pre-replicative complex	19.9	precentral gyrus, middle
POLE3	12	0	457	1774	0.15502183406113537	0.1420187469669405	0.0	0.8057953526612369	REACT:R-HSA-68962	Activation of the pre-replicative complex	14.2	precentral gyrus, ventral
POLE3	12	0	457	1774	0.15502183406113537	0.1420187469669405	0.0	0.8057953526612369	REACT:R-HSA-68962	Activation of the pre-replicative complex	19.2	precuneus
POLE3	12	0	457	1774	0.15502183406113537	0.1420187469669405	0.0	0.8057953526612369	REACT:R-HSA-68962	Activation of the pre-replicative complex	20.0	premotor cortex, dorsal
POLE3	12	0	457	1774	0.15502183406113537	0.1420187469669405	0.0	0.8057953526612369	REACT:R-HSA-68962	Activation of the pre-replicative complex	19.5	premotor cortex, ventral
POLE3	12	0	457	1774	0.15502183406113537	0.1420187469669405	0.0	0.8057953526612369	REACT:R-HSA-68962	Activation of the pre-replicative complex	22.9	preoptic area
POLE3	12	0	457	1774	0.15502183406113537	0.1420187469669405	0.0	0.8057953526612369	REACT:R-HSA-68962	Activation of the pre-replicative complex	23.8	prepositus hypoglossal nucleus
POLE3	12	0	457	1774	0.15502183406113537	0.1420187469669405	0.0	0.8057953526612369	REACT:R-HSA-68962	Activation of the pre-replicative complex	21.4	pretectal area
POLE3	12	0	457	1774	0.15502183406113537	0.1420187469669405	0.0	0.8057953526612369	REACT:R-HSA-68962	Activation of the pre-replicative complex	24.0	principal sensory trigeminal nucleus
POLE3	12	0	457	1774	0.15502183406113537	0.1420187469669405	0.0	0.8057953526612369	REACT:R-HSA-68962	Activation of the pre-replicative complex	16.3	pulvinar
POLE3	12	0	457	1774	0.15502183406113537	0.1420187469669405	0.0	0.8057953526612369	REACT:R-HSA-68962	Activation of the pre-replicative complex	19.7	putamen
POLE3	12	0	457	1774	0.15502183406113537	0.1420187469669405	0.0	0.8057953526612369	REACT:R-HSA-68962	Activation of the pre-replicative complex	20.4	red nucleus
POLE3	12	0	457	1774	0.15502183406113537	0.1420187469669405	0.0	0.8057953526612369	REACT:R-HSA-68962	Activation of the pre-replicative complex	20.7	reticular pontine nucleus, caudal
POLE3	12	0	457	1774	0.15502183406113537	0.1420187469669405	0.0	0.8057953526612369	REACT:R-HSA-68962	Activation of the pre-replicative complex	23.0	reticular pontine nucleus, oral
POLE3	12	0	457	1774	0.15502183406113537	0.1420187469669405	0.0	0.8057953526612369	REACT:R-HSA-68962	Activation of the pre-replicative complex	16.7	reticulotegmental nucleus
POLE3	12	0	457	1774	0.15502183406113537	0.1420187469669405	0.0	0.8057953526612369	REACT:R-HSA-68962	Activation of the pre-replicative complex	22.2	retrosplenial cortex
POLE3	12	0	457	1774	0.15502183406113537	0.1420187469669405	0.0	0.8057953526612369	REACT:R-HSA-68962	Activation of the pre-replicative complex	25.7	septal nuclei
POLE3	12	0	457	1774	0.15502183406113537	0.1420187469669405	0.0	0.8057953526612369	REACT:R-HSA-68962	Activation of the pre-replicative complex	11.3	somatomor cortex, precentral gyrus (white matter)
POLE3	12	0	457	1774	0.15502183406113537	0.1420187469669405	0.0	0.8057953526612369	REACT:R-HSA-68962	Activation of the pre-replicative complex	12.5	somatosensory cortex, postcentral gyrus, ventral (white matter)
POLE3	12	0	457	1774	0.15502183406113537	0.1420187469669405	0.0	0.8057953526612369	REACT:R-HSA-68962	Activation of the pre-replicative complex	17.8	spinal trigeminal nucleus, caudal
POLE3	12	0	457	1774	0.15502183406113537	0.1420187469669405	0.0	0.8057953526612369	REACT:R-HSA-68962	Activation of the pre-replicative complex	24.4	spinal trigeminal nucleus, interpolar
POLE3	12	0	457	1774	0.15502183406113537	0.1420187469669405	0.0	0.8057953526612369	REACT:R-HSA-68962	Activation of the pre-replicative complex	25.2	spinal trigeminal nucleus, oral
POLE3	12	0	457	1774	0.15502183406113537	0.1420187469669405	0.0	0.8057953526612369	REACT:R-HSA-68962	Activation of the pre-replicative complex	20.9	spinal vestibular nucleus
POLE3	12	0	457	1774	0.15502183406113537	0.1420187469669405	0.0	0.8057953526612369	REACT:R-HSA-68962	Activation of the pre-replicative complex	23.7	stria terminalis, bed nucleus
POLE3	12	0	457	1774	0.15502183406113537	0.1420187469669405	0.0	0.8057953526612369	REACT:R-HSA-68962	Activation of the pre-replicative complex	19.7	subcentral gyrus, S2
POLE3	12	0	457	1774	0.15502183406113537	0.1420187469669405	0.0	0.8057953526612369	REACT:R-HSA-68962	Activation of the pre-replicative complex	22.1	subcoeruleus area
POLE3	12	0	457	1774	0.15502183406113537	0.1420187469669405	0.0	0.8057953526612369	REACT:R-HSA-68962	Activation of the pre-replicative complex	20.3	subiculum
POLE3	12	0	457	1774	0.15502183406113537	0.1420187469669405	0.0	0.8057953526612369	REACT:R-HSA-68962	Activation of the pre-replicative complex	17.7	substantia nigra
POLE3	12	0	457	1774	0.15502183406113537	0.1420187469669405	0.0	0.8057953526612369	REACT:R-HSA-68962	Activation of the pre-replicative complex	18.7	subthalamic nucleus
POLE3	12	0	457	1774	0.15502183406113537	0.1420187469669405	0.0	0.8057953526612369	REACT:R-HSA-68962	Activation of the pre-replicative complex	20.8	superior colliculus
POLE3	12	0	457	1774	0.15502183406113537	0.1420187469669405	0.0	0.8057953526612369	REACT:R-HSA-68962	Activation of the pre-replicative complex	24.7	superior olive
POLE3	12	0	457	1774	0.15502183406113537	0.1420187469669405	0.0	0.8057953526612369	REACT:R-HSA-68962	Activation of the pre-replicative complex	23.4	superior parietal lobule
POLE3	12	0	457	1774	0.15502183406113537	0.1420187469669405	0.0	0.8057953526612369	REACT:R-HSA-68962	Activation of the pre-replicative complex	24.2	superior temporal gyrus
POLE3	12	0	457	1774	0.15502183406113537	0.1420187469669405	0.0	0.8057953526612369	REACT:R-HSA-68962	Activation of the pre-replicative complex	22.0	superior vestibular nucleus
POLE3	12	0	457	1774	0.15502183406113537	0.1420187469669405	0.0	0.8057953526612369	REACT:R-HSA-68962	Activation of the pre-replicative complex	16.1	supplementary motor cortex
POLE3	12	0	457	1774	0.15502183406113537	0.1420187469669405	0.0	0.8057953526612369	REACT:R-HSA-68962	Activation of the pre-replicative complex	24.5	supramarginal gyrus
POLE3	12	0	457	1774	0.15502183406113537	0.1420187469669405	0.0	0.8057953526612369	REACT:R-HSA-68962	Activation of the pre-replicative complex	23.1	supraoptic nucleus
POLE3	12	0	457	1774	0.15502183406113537	0.1420187469669405	0.0	0.8057953526612369	REACT:R-HSA-68962	Activation of the pre-replicative complex	24.5	temporal pole
POLE3	12	0	457	1774	0.15502183406113537	0.1420187469669405	0.0	0.8057953526612369	REACT:R-HSA-68962	Activation of the pre-replicative complex	23.5	temporal white matter
POLE3	12	0	457	1774	0.15502183406113537	0.1420187469669405	0.0	0.8057953526612369	REACT:R-HSA-68962	Activation of the pre-replicative complex	20.4	temporo-insular cortex, parainsular gyrus
POLE3	12	0	457	1774	0.15502183406113537	0.1420187469669405	0.0	0.8057953526612369	REACT:R-HSA-68962	Activation of the pre-replicative complex	28.5	temporo-occipital transitional zone
POLE3	12	0	457	1774	0.15502183406113537	0.1420187469669405	0.0	0.8057953526612369	REACT:R-HSA-68962	Activation of the pre-replicative complex	26.2	transversal temporal gyrus, anterior
POLE3	12	0	457	1774	0.15502183406113537	0.1420187469669405	0.0	0.8057953526612369	REACT:R-HSA-68962	Activation of the pre-replicative complex	23.5	transversal temporal gyrus, posterior
POLE3	12	0	457	1774	0.15502183406113537	0.1420187469669405	0.0	0.8057953526612369	REACT:R-HSA-68962	Activation of the pre-replicative complex	23.9	ventral medullary reticular nucleus
POLE3	12	0	457	1774	0.15502183406113537	0.1420187469669405	0.0	0.8057953526612369	REACT:R-HSA-68962	Activation of the pre-replicative complex	27.5	ventral periolivary nuclei
POLE3	12	0	457	1774	0.15502183406113537	0.1420187469669405	0.0	0.8057953526612369	REACT:R-HSA-68962	Activation of the pre-replicative complex	15.0	ventral posterolateral thalamic nucleus
POLE3	12	0	457	1774	0.15502183406113537	0.1420187469669405	0.0	0.8057953526612369	REACT:R-HSA-68962	Activation of the pre-replicative complex	16.5	ventral posteromedial thalamic nucleus
POLE3	12	0	457	1774	0.15502183406113537	0.1420187469669405	0.0	0.8057953526612369	REACT:R-HSA-68962	Activation of the pre-replicative complex	24.0	ventral tegmental area
POLE3	12	0	457	1774	0.15502183406113537	0.1420187469669405	0.0	0.8057953526612369	REACT:R-HSA-68962	Activation of the pre-replicative complex	17.4	ventral thalamic nuclei
POLE3	12	0	457	1774	0.15502183406113537	0.1420187469669405	0.0	0.8057953526612369	REACT:R-HSA-68962	Activation of the pre-replicative complex	24.3	ventrolateral medulla, A1-C1 cell groups
POLE3	12	0	457	1774	0.15502183406113537	0.1420187469669405	0.0	0.8057953526612369	REACT:R-HSA-68962	Activation of the pre-replicative complex	20.3	ventrolateral tegmental area, A5 NE cell group
POLE3	12	0	457	1774	0.15502183406113537	0.1420187469669405	0.0	0.8057953526612369	REACT:R-HSA-68962	Activation of the pre-replicative complex	26.0	ventromedial nucleus
POLE3	12	0	457	1774	0.15502183406113537	0.1420187469669405	0.0	0.8057953526612369	REACT:R-HSA-68962	Activation of the pre-replicative complex	37.3	vermis
POLE3	12	0	457	1774	0.15502183406113537	0.1420187469669405	0.0	0.8057953526612369	REACT:R-HSA-68962	Activation of the pre-replicative complex	14.2	zona incerta
POLE3	12	0	457	1774	0.15502183406113537	0.1420187469669405	0.0	0.8057953526612369	KEGG:hsa03410	Base excision repair	16.4	amygdala
POLE3	12	0	457	1774	0.15502183406113537	0.1420187469669405	0.0	0.8057953526612369	KEGG:hsa03410	Base excision repair	25.3	angular gyrus
POLE3	12	0	457	1774	0.15502183406113537	0.1420187469669405	0.0	0.8057953526612369	KEGG:hsa03410	Base excision repair	34.0	angular gyrus (white matter)
POLE3	12	0	457	1774	0.15502183406113537	0.1420187469669405	0.0	0.8057953526612369	KEGG:hsa03410	Base excision repair	15.3	anterior cingulate cortex, supragenual-dorsal
POLE3	12	0	457	1774	0.15502183406113537	0.1420187469669405	0.0	0.8057953526612369	KEGG:hsa03410	Base excision repair	14.5	anterior cingulate cortex, supragenual-ventral
POLE3	12	0	457	1774	0.15502183406113537	0.1420187469669405	0.0	0.8057953526612369	KEGG:hsa03410	Base excision repair	23.6	anterior cochlear nucleus, ventral
POLE3	12	0	457	1774	0.15502183406113537	0.1420187469669405	0.0	0.8057953526612369	KEGG:hsa03410	Base excision repair	23.5	anterior funiculus (white matter)
POLE3	12	0	457	1774	0.15502183406113537	0.1420187469669405	0.0	0.8057953526612369	KEGG:hsa03410	Base excision repair	22.3	anterior insular cortex, dorsal
POLE3	12	0	457	1774	0.15502183406113537	0.1420187469669405	0.0	0.8057953526612369	KEGG:hsa03410	Base excision repair	24.8	anterior insular cortex, ventral
POLE3	12	0	457	1774	0.15502183406113537	0.1420187469669405	0.0	0.8057953526612369	KEGG:hsa03410	Base excision repair	17.3	anterior thalamic nucleus, ventral
POLE3	12	0	457	1774	0.15502183406113537	0.1420187469669405	0.0	0.8057953526612369	KEGG:hsa03410	Base excision repair	19.6	arcuate nucleus
POLE3	12	0	457	1774	0.15502183406113537	0.1420187469669405	0.0	0.8057953526612369	KEGG:hsa03410	Base excision repair	22.1	area parastriata, inferior
POLE3	12	0	457	1774	0.15502183406113537	0.1420187469669405	0.0	0.8057953526612369	KEGG:hsa03410	Base excision repair	22.9	area parastriata, parietal
POLE3	12	0	457	1774	0.15502183406113537	0.1420187469669405	0.0	0.8057953526612369	KEGG:hsa03410	Base excision repair	17.1	area parastriata, superior
POLE3	12	0	457	1774	0.15502183406113537	0.1420187469669405	0.0	0.8057953526612369	KEGG:hsa03410	Base excision repair	23.2	area parastriata, temporal
POLE3	12	0	457	1774	0.15502183406113537	0.1420187469669405	0.0	0.8057953526612369	KEGG:hsa03410	Base excision repair	19.0	area postrema
POLE3	12	0	457	1774	0.15502183406113537	0.1420187469669405	0.0	0.8057953526612369	KEGG:hsa03410	Base excision repair	24.1	area striata
POLE3	12	0	457	1774	0.15502183406113537	0.1420187469669405	0.0	0.8057953526612369	KEGG:hsa03410	Base excision repair	25.2	area striata (white matter)
POLE3	12	0	457	1774	0.15502183406113537	0.1420187469669405	0.0	0.8057953526612369	KEGG:hsa03410	Base excision repair	15.9	basal amygdala
POLE3	12	0	457	1774	0.15502183406113537	0.1420187469669405	0.0	0.8057953526612369	KEGG:hsa03410	Base excision repair	22.1	caudate nucleus
POLE3	12	0	457	1774	0.15502183406113537	0.1420187469669405	0.0	0.8057953526612369	KEGG:hsa03410	Base excision repair	15.8	central amygdala
POLE3	12	0	457	1774	0.15502183406113537	0.1420187469669405	0.0	0.8057953526612369	KEGG:hsa03410	Base excision repair	23.8	centromedial thalamic nucleus
POLE3	12	0	457	1774	0.15502183406113537	0.1420187469669405	0.0	0.8057953526612369	KEGG:hsa03410	Base excision repair	41.9	cerebellar cortex
POLE3	12	0	457	1774	0.15502183406113537	0.1420187469669405	0.0	0.8057953526612369	KEGG:hsa03410	Base excision repair	25.8	cerebellar nuclei
POLE3	12	0	457	1774	0.15502183406113537	0.1420187469669405	0.0	0.8057953526612369	KEGG:hsa03410	Base excision repair	23.9	cerebellar white matter
POLE3	12	0	457	1774	0.15502183406113537	0.1420187469669405	0.0	0.8057953526612369	KEGG:hsa03410	Base excision repair	23.8	cervical spinal cord, central gray
POLE3	12	0	457	1774	0.15502183406113537	0.1420187469669405	0.0	0.8057953526612369	KEGG:hsa03410	Base excision repair	20.6	cervical spinal cord, dorsal horn
POLE3	12	0	457	1774	0.15502183406113537	0.1420187469669405	0.0	0.8057953526612369	KEGG:hsa03410	Base excision repair	17.3	cervical spinal cord, ventral horn
POLE3	12	0	457	1774	0.15502183406113537	0.1420187469669405	0.0	0.8057953526612369	KEGG:hsa03410	Base excision repair	10.0	choroid plexus
POLE3	12	0	457	1774	0.15502183406113537	0.1420187469669405	0.0	0.8057953526612369	KEGG:hsa03410	Base excision repair	20.8	claustrum
POLE3	12	0	457	1774	0.15502183406113537	0.1420187469669405	0.0	0.8057953526612369	KEGG:hsa03410	Base excision repair	27.9	corpus callosum, genu (white matter)
POLE3	12	0	457	1774	0.15502183406113537	0.1420187469669405	0.0	0.8057953526612369	KEGG:hsa03410	Base excision repair	26.8	corpus callosum, splenium (white matter)
POLE3	12	0	457	1774	0.15502183406113537	0.1420187469669405	0.0	0.8057953526612369	KEGG:hsa03410	Base excision repair	17.1	corticomedial amygdala
POLE3	12	0	457	1774	0.15502183406113537	0.1420187469669405	0.0	0.8057953526612369	KEGG:hsa03410	Base excision repair	21.1	cuneiform nucleus
POLE3	12	0	457	1774	0.15502183406113537	0.1420187469669405	0.0	0.8057953526612369	KEGG:hsa03410	Base excision repair	16.4	dentate gyrus
POLE3	12	0	457	1774	0.15502183406113537	0.1420187469669405	0.0	0.8057953526612369	KEGG:hsa03410	Base excision repair	18.8	dorsal cochlear nucleus
POLE3	12	0	457	1774	0.15502183406113537	0.1420187469669405	0.0	0.8057953526612369	KEGG:hsa03410	Base excision repair	19.4	dorsal funiculus (white matter)
POLE3	12	0	457	1774	0.15502183406113537	0.1420187469669405	0.0	0.8057953526612369	KEGG:hsa03410	Base excision repair	23.3	dorsal medullary reticular nucleus
POLE3	12	0	457	1774	0.15502183406113537	0.1420187469669405	0.0	0.8057953526612369	KEGG:hsa03410	Base excision repair	18.4	dorsal motor vagal complex
POLE3	12	0	457	1774	0.15502183406113537	0.1420187469669405	0.0	0.8057953526612369	KEGG:hsa03410	Base excision repair	26.2	dorsal raphe nucleus
POLE3	12	0	457	1774	0.15502183406113537	0.1420187469669405	0.0	0.8057953526612369	KEGG:hsa03410	Base excision repair	19.0	dorsal tegmental nucleus
POLE3	12	0	457	1774	0.15502183406113537	0.1420187469669405	0.0	0.8057953526612369	KEGG:hsa03410	Base excision repair	22.5	dorsolateral tegmental area
POLE3	12	0	457	1774	0.15502183406113537	0.1420187469669405	0.0	0.8057953526612369	KEGG:hsa03410	Base excision repair	26.0	dorsomedial nucleus
POLE3	12	0	457	1774	0.15502183406113537	0.1420187469669405	0.0	0.8057953526612369	KEGG:hsa03410	Base excision repair	23.1	entorhinal gyrus
POLE3	12	0	457	1774	0.15502183406113537	0.1420187469669405	0.0	0.8057953526612369	KEGG:hsa03410	Base excision repair	40.7	flocculonodular lobe
POLE3	12	0	457	1774	0.15502183406113537	0.1420187469669405	0.0	0.8057953526612369	KEGG:hsa03410	Base excision repair	16.7	frontal eye field
POLE3	12	0	457	1774	0.15502183406113537	0.1420187469669405	0.0	0.8057953526612369	KEGG:hsa03410	Base excision repair	25.8	frontal operculum
POLE3	12	0	457	1774	0.15502183406113537	0.1420187469669405	0.0	0.8057953526612369	KEGG:hsa03410	Base excision repair	24.5	fusiform gyrus
POLE3	12	0	457	1774	0.15502183406113537	0.1420187469669405	0.0	0.8057953526612369	KEGG:hsa03410	Base excision repair	20.5	gigantocellular reticular nuclei, medullary
POLE3	12	0	457	1774	0.15502183406113537	0.1420187469669405	0.0	0.8057953526612369	KEGG:hsa03410	Base excision repair	21.5	gigantocellular reticular nuclei, pars
POLE3	12	0	457	1774	0.15502183406113537	0.1420187469669405	0.0	0.8057953526612369	KEGG:hsa03410	Base excision repair	17.9	globus pallidus, externus
POLE3	12	0	457	1774	0.15502183406113537	0.1420187469669405	0.0	0.8057953526612369	KEGG:hsa03410	Base excision repair	19.4	globus pallidus, internus
POLE3	12	0	457	1774	0.15502183406113537	0.1420187469669405	0.0	0.8057953526612369	KEGG:hsa03410	Base excision repair	19.9	habenula
POLE3	12	0	457	1774	0.15502183406113537	0.1420187469669405	0.0	0.8057953526612369	KEGG:hsa03410	Base excision repair	17.4	hippocampus
POLE3	12	0	457	1774	0.15502183406113537	0.1420187469669405	0.0	0.8057953526612369	KEGG:hsa03410	Base excision repair	21.3	hippocampus, CA1
POLE3	12	0	457	1774	0.15502183406113537	0.1420187469669405	0.0	0.8057953526612369	KEGG:hsa03410	Base excision repair	20.8	hippocampus, CA2
POLE3	12	0	457	1774	0.15502183406113537	0.1420187469669405	0.0	0.8057953526612369	KEGG:hsa03410	Base excision repair	17.3	hippocampus, CA3
POLE3	12	0	457	1774	0.15502183406113537	0.1420187469669405	0.0	0.8057953526612369	KEGG:hsa03410	Base excision repair	24.8	inferior colliculus
POLE3	12	0	457	1774	0.15502183406113537	0.1420187469669405	0.0	0.8057953526612369	KEGG:hsa03410	Base excision repair	18.6	inferior frontal gyrus, opercular
POLE3	12	0	457	1774	0.15502183406113537	0.1420187469669405	0.0	0.8057953526612369	KEGG:hsa03410	Base excision repair	16.7	inferior olive
POLE3	12	0	457	1774	0.15502183406113537	0.1420187469669405	0.0	0.8057953526612369	KEGG:hsa03410	Base excision repair	19.8	inferior parietal lobule
POLE3	12	0	457	1774	0.15502183406113537	0.1420187469669405	0.0	0.8057953526612369	KEGG:hsa03410	Base excision repair	25.5	inferior temporal gyrus
POLE3	12	0	457	1774	0.15502183406113537	0.1420187469669405	0.0	0.8057953526612369	KEGG:hsa03410	Base excision repair	20.6	intraparietal deep sulcus
POLE3	12	0	457	1774	0.15502183406113537	0.1420187469669405	0.0	0.8057953526612369	KEGG:hsa03410	Base excision repair	21.4	Kolliker-Fuse nucleus
POLE3	12	0	457	1774	0.15502183406113537	0.1420187469669405	0.0	0.8057953526612369	KEGG:hsa03410	Base excision repair	15.6	lateral amygdala
POLE3	12	0	457	1774	0.15502183406113537	0.1420187469669405	0.0	0.8057953526612369	KEGG:hsa03410	Base excision repair	21.8	lateral funiculus (white matter)
POLE3	12	0	457	1774	0.15502183406113537	0.1420187469669405	0.0	0.8057953526612369	KEGG:hsa03410	Base excision repair	14.0	lateral geniculate body
POLE3	12	0	457	1774	0.15502183406113537	0.1420187469669405	0.0	0.8057953526612369	KEGG:hsa03410	Base excision repair	20.6	lateral hypothalamic area
POLE3	12	0	457	1774	0.15502183406113537	0.1420187469669405	0.0	0.8057953526612369	KEGG:hsa03410	Base excision repair	24.0	lateral lemniscal nuclei
POLE3	12	0	457	1774	0.15502183406113537	0.1420187469669405	0.0	0.8057953526612369	KEGG:hsa03410	Base excision repair	20.7	lateral medullary reticular nucleus
POLE3	12	0	457	1774	0.15502183406113537	0.1420187469669405	0.0	0.8057953526612369	KEGG:hsa03410	Base excision repair	27.6	lateral parabrachial nucleus
POLE3	12	0	457	1774	0.15502183406113537	0.1420187469669405	0.0	0.8057953526612369	KEGG:hsa03410	Base excision repair	13.5	lateral thalamic nuclei
POLE3	12	0	457	1774	0.15502183406113537	0.1420187469669405	0.0	0.8057953526612369	KEGG:hsa03410	Base excision repair	20.7	lateral vestibular nucleus
POLE3	12	0	457	1774	0.15502183406113537	0.1420187469669405	0.0	0.8057953526612369	KEGG:hsa03410	Base excision repair	24.2	lingual gyrus
POLE3	12	0	457	1774	0.15502183406113537	0.1420187469669405	0.0	0.8057953526612369	KEGG:hsa03410	Base excision repair	18.3	locus coeruleus
POLE3	12	0	457	1774	0.15502183406113537	0.1420187469669405	0.0	0.8057953526612369	KEGG:hsa03410	Base excision repair	20.6	mammillary body
POLE3	12	0	457	1774	0.15502183406113537	0.1420187469669405	0.0	0.8057953526612369	KEGG:hsa03410	Base excision repair	17.0	medial dorsal thalamic nucleus
POLE3	12	0	457	1774	0.15502183406113537	0.1420187469669405	0.0	0.8057953526612369	KEGG:hsa03410	Base excision repair	15.2	medial geniculate body
POLE3	12	0	457	1774	0.15502183406113537	0.1420187469669405	0.0	0.8057953526612369	KEGG:hsa03410	Base excision repair	25.1	medial olivary nucleus
POLE3	12	0	457	1774	0.15502183406113537	0.1420187469669405	0.0	0.8057953526612369	KEGG:hsa03410	Base excision repair	22.5	medial parabrachial nucleus
POLE3	12	0	457	1774	0.15502183406113537	0.1420187469669405	0.0	0.8057953526612369	KEGG:hsa03410	Base excision repair	25.8	medial periolivary nuclei
POLE3	12	0	457	1774	0.15502183406113537	0.1420187469669405	0.0	0.8057953526612369	KEGG:hsa03410	Base excision repair	20.8	medial vestibular nucleus
POLE3	12	0	457	1774	0.15502183406113537	0.1420187469669405	0.0	0.8057953526612369	KEGG:hsa03410	Base excision repair	26.0	median raphe nucleus
POLE3	12	0	457	1774	0.15502183406113537	0.1420187469669405	0.0	0.8057953526612369	KEGG:hsa03410	Base excision repair	13.9	middle cingulate cortex
POLE3	12	0	457	1774	0.15502183406113537	0.1420187469669405	0.0	0.8057953526612369	KEGG:hsa03410	Base excision repair	24.4	middle temporal gyrus
POLE3	12	0	457	1774	0.15502183406113537	0.1420187469669405	0.0	0.8057953526612369	KEGG:hsa03410	Base excision repair	21.5	motor facial nucleus
POLE3	12	0	457	1774	0.15502183406113537	0.1420187469669405	0.0	0.8057953526612369	KEGG:hsa03410	Base excision repair	21.1	motor hypoglossal nucleus
POLE3	12	0	457	1774	0.15502183406113537	0.1420187469669405	0.0	0.8057953526612369	KEGG:hsa03410	Base excision repair	19.5	motor trigeminal nucleus
POLE3	12	0	457	1774	0.15502183406113537	0.1420187469669405	0.0	0.8057953526612369	KEGG:hsa03410	Base excision repair	28.2	nuclei of the trapezoid body
POLE3	12	0	457	1774	0.15502183406113537	0.1420187469669405	0.0	0.8057953526612369	KEGG:hsa03410	Base excision repair	23.9	nucleus accumbens
POLE3	12	0	457	1774	0.15502183406113537	0.1420187469669405	0.0	0.8057953526612369	KEGG:hsa03410	Base excision repair	26.5	nucleus ambiguus
POLE3	12	0	457	1774	0.15502183406113537	0.1420187469669405	0.0	0.8057953526612369	KEGG:hsa03410	Base excision repair	14.9	nucleus basalis of Meynert
POLE3	12	0	457	1774	0.15502183406113537	0.1420187469669405	0.0	0.8057953526612369	KEGG:hsa03410	Base excision repair	17.5	nucleus cuneatus
POLE3	12	0	457	1774	0.15502183406113537	0.1420187469669405	0.0	0.8057953526612369	KEGG:hsa03410	Base excision repair	14.1	nucleus gracilis
POLE3	12	0	457	1774	0.15502183406113537	0.1420187469669405	0.0	0.8057953526612369	KEGG:hsa03410	Base excision repair	30.6	nucleus of the diagonal band
POLE3	12	0	457	1774	0.15502183406113537	0.1420187469669405	0.0	0.8057953526612369	KEGG:hsa03410	Base excision repair	24.3	nucleus raphe magnus
POLE3	12	0	457	1774	0.15502183406113537	0.1420187469669405	0.0	0.8057953526612369	KEGG:hsa03410	Base excision repair	24.6	nucleus raphe obscurus
POLE3	12	0	457	1774	0.15502183406113537	0.1420187469669405	0.0	0.8057953526612369	KEGG:hsa03410	Base excision repair	26.8	nucleus raphe pallidus
POLE3	12	0	457	1774	0.15502183406113537	0.1420187469669405	0.0	0.8057953526612369	KEGG:hsa03410	Base excision repair	20.5	nucleus reuniens
POLE3	12	0	457	1774	0.15502183406113537	0.1420187469669405	0.0	0.8057953526612369	KEGG:hsa03410	Base excision repair	19.0	nucleus rhomboideus
POLE3	12	0	457	1774	0.15502183406113537	0.1420187469669405	0.0	0.8057953526612369	KEGG:hsa03410	Base excision repair	24.2	nucleus tractus solitarii
POLE3	12	0	457	1774	0.15502183406113537	0.1420187469669405	0.0	0.8057953526612369	KEGG:hsa03410	Base excision repair	19.2	occipital cortex
POLE3	12	0	457	1774	0.15502183406113537	0.1420187469669405	0.0	0.8057953526612369	KEGG:hsa03410	Base excision repair	22.1	occipital cortex (white matter)
POLE3	12	0	457	1774	0.15502183406113537	0.1420187469669405	0.0	0.8057953526612369	KEGG:hsa03410	Base excision repair	21.5	olfactory area
POLE3	12	0	457	1774	0.15502183406113537	0.1420187469669405	0.0	0.8057953526612369	KEGG:hsa03410	Base excision repair	20.3	olfactory tubercle
POLE3	12	0	457	1774	0.15502183406113537	0.1420187469669405	0.0	0.8057953526612369	KEGG:hsa03410	Base excision repair	14.8	orbitofrontal gyrus, anterior
POLE3	12	0	457	1774	0.15502183406113537	0.1420187469669405	0.0	0.8057953526612369	KEGG:hsa03410	Base excision repair	18.2	paracentral lobule, anterior
POLE3	12	0	457	1774	0.15502183406113537	0.1420187469669405	0.0	0.8057953526612369	KEGG:hsa03410	Base excision repair	15.6	paracentral lobule, posterior
POLE3	12	0	457	1774	0.15502183406113537	0.1420187469669405	0.0	0.8057953526612369	KEGG:hsa03410	Base excision repair	19.6	parahippocampal cortex
POLE3	12	0	457	1774	0.15502183406113537	0.1420187469669405	0.0	0.8057953526612369	KEGG:hsa03410	Base excision repair	28.4	parahippocampal cortex (white matter)
POLE3	12	0	457	1774	0.15502183406113537	0.1420187469669405	0.0	0.8057953526612369	KEGG:hsa03410	Base excision repair	25.3	paramedian reticular nucleus
POLE3	12	0	457	1774	0.15502183406113537	0.1420187469669405	0.0	0.8057953526612369	KEGG:hsa03410	Base excision repair	19.4	paraventricular nucleus
POLE3	12	0	457	1774	0.15502183406113537	0.1420187469669405	0.0	0.8057953526612369	KEGG:hsa03410	Base excision repair	13.0	parietal operculum
POLE3	12	0	457	1774	0.15502183406113537	0.1420187469669405	0.0	0.8057953526612369	KEGG:hsa03410	Base excision repair	23.5	parieto-insular cortex
POLE3	12	0	457	1774	0.15502183406113537	0.1420187469669405	0.0	0.8057953526612369	KEGG:hsa03410	Base excision repair	20.2	parieto-occipital transitional area
POLE3	12	0	457	1774	0.15502183406113537	0.1420187469669405	0.0	0.8057953526612369	KEGG:hsa03410	Base excision repair	24.2	parieto-temporal junction (white matter)
POLE3	12	0	457	1774	0.15502183406113537	0.1420187469669405	0.0	0.8057953526612369	KEGG:hsa03410	Base excision repair	20.9	parvicellular reticular nuclei
POLE3	12	0	457	1774	0.15502183406113537	0.1420187469669405	0.0	0.8057953526612369	KEGG:hsa03410	Base excision repair	21.7	parvicellular reticular nuclei, medullary
POLE3	12	0	457	1774	0.15502183406113537	0.1420187469669405	0.0	0.8057953526612369	KEGG:hsa03410	Base excision repair	21.8	pedunculopontine tegmental nucleus
POLE3	12	0	457	1774	0.15502183406113537	0.1420187469669405	0.0	0.8057953526612369	KEGG:hsa03410	Base excision repair	21.8	periaquaductal grey, anterior
POLE3	12	0	457	1774	0.15502183406113537	0.1420187469669405	0.0	0.8057953526612369	KEGG:hsa03410	Base excision repair	25.7	periaquaductal grey, dorsal
POLE3	12	0	457	1774	0.15502183406113537	0.1420187469669405	0.0	0.8057953526612369	KEGG:hsa03410	Base excision repair	24.8	periaquaductal grey, lateral
POLE3	12	0	457	1774	0.15502183406113537	0.1420187469669405	0.0	0.8057953526612369	KEGG:hsa03410	Base excision repair	30.0	perirhinal gyrus
POLE3	12	0	457	1774	0.15502183406113537	0.1420187469669405	0.0	0.8057953526612369	KEGG:hsa03410	Base excision repair	29.0	peritrigeminal nucleus
POLE3	12	0	457	1774	0.15502183406113537	0.1420187469669405	0.0	0.8057953526612369	KEGG:hsa03410	Base excision repair	19.9	piriform cortex
POLE3	12	0	457	1774	0.15502183406113537	0.1420187469669405	0.0	0.8057953526612369	KEGG:hsa03410	Base excision repair	27.9	pontine nuclei
POLE3	12	0	457	1774	0.15502183406113537	0.1420187469669405	0.0	0.8057953526612369	KEGG:hsa03410	Base excision repair	29.0	pontine raphe nucleus
POLE3	12	0	457	1774	0.15502183406113537	0.1420187469669405	0.0	0.8057953526612369	KEGG:hsa03410	Base excision repair	11.8	postcentral gyrus
POLE3	12	0	457	1774	0.15502183406113537	0.1420187469669405	0.0	0.8057953526612369	KEGG:hsa03410	Base excision repair	20.5	postcentral gyrus, dorsal
POLE3	12	0	457	1774	0.15502183406113537	0.1420187469669405	0.0	0.8057953526612369	KEGG:hsa03410	Base excision repair	22.5	postcentral gyrus, middle
POLE3	12	0	457	1774	0.15502183406113537	0.1420187469669405	0.0	0.8057953526612369	KEGG:hsa03410	Base excision repair	18.6	postcentral gyrus, ventral
POLE3	12	0	457	1774	0.15502183406113537	0.1420187469669405	0.0	0.8057953526612369	KEGG:hsa03410	Base excision repair	9.5	posterior cingulate cortex
POLE3	12	0	457	1774	0.15502183406113537	0.1420187469669405	0.0	0.8057953526612369	KEGG:hsa03410	Base excision repair	15.0	posterior cingulate cortex, dorsal
POLE3	12	0	457	1774	0.15502183406113537	0.1420187469669405	0.0	0.8057953526612369	KEGG:hsa03410	Base excision repair	17.3	posterior cingulate cortex, ventral
POLE3	12	0	457	1774	0.15502183406113537	0.1420187469669405	0.0	0.8057953526612369	KEGG:hsa03410	Base excision repair	22.8	posterior insular cortex
POLE3	12	0	457	1774	0.15502183406113537	0.1420187469669405	0.0	0.8057953526612369	KEGG:hsa03410	Base excision repair	12.1	posterior thalamic nucleus
POLE3	12	0	457	1774	0.15502183406113537	0.1420187469669405	0.0	0.8057953526612369	KEGG:hsa03410	Base excision repair	24.8	posteroventral cochlear nucleus
POLE3	12	0	457	1774	0.15502183406113537	0.1420187469669405	0.0	0.8057953526612369	KEGG:hsa03410	Base excision repair	11.8	precentral gyrus
POLE3	12	0	457	1774	0.15502183406113537	0.1420187469669405	0.0	0.8057953526612369	KEGG:hsa03410	Base excision repair	14.6	precentral gyrus, dorsal
POLE3	12	0	457	1774	0.15502183406113537	0.1420187469669405	0.0	0.8057953526612369	KEGG:hsa03410	Base excision repair	19.9	precentral gyrus, middle
POLE3	12	0	457	1774	0.15502183406113537	0.1420187469669405	0.0	0.8057953526612369	KEGG:hsa03410	Base excision repair	14.2	precentral gyrus, ventral
POLE3	12	0	457	1774	0.15502183406113537	0.1420187469669405	0.0	0.8057953526612369	KEGG:hsa03410	Base excision repair	19.2	precuneus
POLE3	12	0	457	1774	0.15502183406113537	0.1420187469669405	0.0	0.8057953526612369	KEGG:hsa03410	Base excision repair	20.0	premotor cortex, dorsal
POLE3	12	0	457	1774	0.15502183406113537	0.1420187469669405	0.0	0.8057953526612369	KEGG:hsa03410	Base excision repair	19.5	premotor cortex, ventral
POLE3	12	0	457	1774	0.15502183406113537	0.1420187469669405	0.0	0.8057953526612369	KEGG:hsa03410	Base excision repair	22.9	preoptic area
POLE3	12	0	457	1774	0.15502183406113537	0.1420187469669405	0.0	0.8057953526612369	KEGG:hsa03410	Base excision repair	23.8	prepositus hypoglossal nucleus
POLE3	12	0	457	1774	0.15502183406113537	0.1420187469669405	0.0	0.8057953526612369	KEGG:hsa03410	Base excision repair	21.4	pretectal area
POLE3	12	0	457	1774	0.15502183406113537	0.1420187469669405	0.0	0.8057953526612369	KEGG:hsa03410	Base excision repair	24.0	principal sensory trigeminal nucleus
POLE3	12	0	457	1774	0.15502183406113537	0.1420187469669405	0.0	0.8057953526612369	KEGG:hsa03410	Base excision repair	16.3	pulvinar
POLE3	12	0	457	1774	0.15502183406113537	0.1420187469669405	0.0	0.8057953526612369	KEGG:hsa03410	Base excision repair	19.7	putamen
POLE3	12	0	457	1774	0.15502183406113537	0.1420187469669405	0.0	0.8057953526612369	KEGG:hsa03410	Base excision repair	20.4	red nucleus
POLE3	12	0	457	1774	0.15502183406113537	0.1420187469669405	0.0	0.8057953526612369	KEGG:hsa03410	Base excision repair	20.7	reticular pontine nucleus, caudal
POLE3	12	0	457	1774	0.15502183406113537	0.1420187469669405	0.0	0.8057953526612369	KEGG:hsa03410	Base excision repair	23.0	reticular pontine nucleus, oral
POLE3	12	0	457	1774	0.15502183406113537	0.1420187469669405	0.0	0.8057953526612369	KEGG:hsa03410	Base excision repair	16.7	reticulotegmental nucleus
POLE3	12	0	457	1774	0.15502183406113537	0.1420187469669405	0.0	0.8057953526612369	KEGG:hsa03410	Base excision repair	22.2	retrosplenial cortex
POLE3	12	0	457	1774	0.15502183406113537	0.1420187469669405	0.0	0.8057953526612369	KEGG:hsa03410	Base excision repair	25.7	septal nuclei
POLE3	12	0	457	1774	0.15502183406113537	0.1420187469669405	0.0	0.8057953526612369	KEGG:hsa03410	Base excision repair	11.3	somatomor cortex, precentral gyrus (white matter)
POLE3	12	0	457	1774	0.15502183406113537	0.1420187469669405	0.0	0.8057953526612369	KEGG:hsa03410	Base excision repair	12.5	somatosensory cortex, postcentral gyrus, ventral (white matter)
POLE3	12	0	457	1774	0.15502183406113537	0.1420187469669405	0.0	0.8057953526612369	KEGG:hsa03410	Base excision repair	17.8	spinal trigeminal nucleus, caudal
POLE3	12	0	457	1774	0.15502183406113537	0.1420187469669405	0.0	0.8057953526612369	KEGG:hsa03410	Base excision repair	24.4	spinal trigeminal nucleus, interpolar
POLE3	12	0	457	1774	0.15502183406113537	0.1420187469669405	0.0	0.8057953526612369	KEGG:hsa03410	Base excision repair	25.2	spinal trigeminal nucleus, oral
POLE3	12	0	457	1774	0.15502183406113537	0.1420187469669405	0.0	0.8057953526612369	KEGG:hsa03410	Base excision repair	20.9	spinal vestibular nucleus
POLE3	12	0	457	1774	0.15502183406113537	0.1420187469669405	0.0	0.8057953526612369	KEGG:hsa03410	Base excision repair	23.7	stria terminalis, bed nucleus
POLE3	12	0	457	1774	0.15502183406113537	0.1420187469669405	0.0	0.8057953526612369	KEGG:hsa03410	Base excision repair	19.7	subcentral gyrus, S2
POLE3	12	0	457	1774	0.15502183406113537	0.1420187469669405	0.0	0.8057953526612369	KEGG:hsa03410	Base excision repair	22.1	subcoeruleus area
POLE3	12	0	457	1774	0.15502183406113537	0.1420187469669405	0.0	0.8057953526612369	KEGG:hsa03410	Base excision repair	20.3	subiculum
POLE3	12	0	457	1774	0.15502183406113537	0.1420187469669405	0.0	0.8057953526612369	KEGG:hsa03410	Base excision repair	17.7	substantia nigra
POLE3	12	0	457	1774	0.15502183406113537	0.1420187469669405	0.0	0.8057953526612369	KEGG:hsa03410	Base excision repair	18.7	subthalamic nucleus
POLE3	12	0	457	1774	0.15502183406113537	0.1420187469669405	0.0	0.8057953526612369	KEGG:hsa03410	Base excision repair	20.8	superior colliculus
POLE3	12	0	457	1774	0.15502183406113537	0.1420187469669405	0.0	0.8057953526612369	KEGG:hsa03410	Base excision repair	24.7	superior olive
POLE3	12	0	457	1774	0.15502183406113537	0.1420187469669405	0.0	0.8057953526612369	KEGG:hsa03410	Base excision repair	23.4	superior parietal lobule
POLE3	12	0	457	1774	0.15502183406113537	0.1420187469669405	0.0	0.8057953526612369	KEGG:hsa03410	Base excision repair	24.2	superior temporal gyrus
POLE3	12	0	457	1774	0.15502183406113537	0.1420187469669405	0.0	0.8057953526612369	KEGG:hsa03410	Base excision repair	22.0	superior vestibular nucleus
POLE3	12	0	457	1774	0.15502183406113537	0.1420187469669405	0.0	0.8057953526612369	KEGG:hsa03410	Base excision repair	16.1	supplementary motor cortex
POLE3	12	0	457	1774	0.15502183406113537	0.1420187469669405	0.0	0.8057953526612369	KEGG:hsa03410	Base excision repair	24.5	supramarginal gyrus
POLE3	12	0	457	1774	0.15502183406113537	0.1420187469669405	0.0	0.8057953526612369	KEGG:hsa03410	Base excision repair	23.1	supraoptic nucleus
POLE3	12	0	457	1774	0.15502183406113537	0.1420187469669405	0.0	0.8057953526612369	KEGG:hsa03410	Base excision repair	24.5	temporal pole
POLE3	12	0	457	1774	0.15502183406113537	0.1420187469669405	0.0	0.8057953526612369	KEGG:hsa03410	Base excision repair	23.5	temporal white matter
POLE3	12	0	457	1774	0.15502183406113537	0.1420187469669405	0.0	0.8057953526612369	KEGG:hsa03410	Base excision repair	20.4	temporo-insular cortex, parainsular gyrus
POLE3	12	0	457	1774	0.15502183406113537	0.1420187469669405	0.0	0.8057953526612369	KEGG:hsa03410	Base excision repair	28.5	temporo-occipital transitional zone
POLE3	12	0	457	1774	0.15502183406113537	0.1420187469669405	0.0	0.8057953526612369	KEGG:hsa03410	Base excision repair	26.2	transversal temporal gyrus, anterior
POLE3	12	0	457	1774	0.15502183406113537	0.1420187469669405	0.0	0.8057953526612369	KEGG:hsa03410	Base excision repair	23.5	transversal temporal gyrus, posterior
POLE3	12	0	457	1774	0.15502183406113537	0.1420187469669405	0.0	0.8057953526612369	KEGG:hsa03410	Base excision repair	23.9	ventral medullary reticular nucleus
POLE3	12	0	457	1774	0.15502183406113537	0.1420187469669405	0.0	0.8057953526612369	KEGG:hsa03410	Base excision repair	27.5	ventral periolivary nuclei
POLE3	12	0	457	1774	0.15502183406113537	0.1420187469669405	0.0	0.8057953526612369	KEGG:hsa03410	Base excision repair	15.0	ventral posterolateral thalamic nucleus
POLE3	12	0	457	1774	0.15502183406113537	0.1420187469669405	0.0	0.8057953526612369	KEGG:hsa03410	Base excision repair	16.5	ventral posteromedial thalamic nucleus
POLE3	12	0	457	1774	0.15502183406113537	0.1420187469669405	0.0	0.8057953526612369	KEGG:hsa03410	Base excision repair	24.0	ventral tegmental area
POLE3	12	0	457	1774	0.15502183406113537	0.1420187469669405	0.0	0.8057953526612369	KEGG:hsa03410	Base excision repair	17.4	ventral thalamic nuclei
POLE3	12	0	457	1774	0.15502183406113537	0.1420187469669405	0.0	0.8057953526612369	KEGG:hsa03410	Base excision repair	24.3	ventrolateral medulla, A1-C1 cell groups
POLE3	12	0	457	1774	0.15502183406113537	0.1420187469669405	0.0	0.8057953526612369	KEGG:hsa03410	Base excision repair	20.3	ventrolateral tegmental area, A5 NE cell group
POLE3	12	0	457	1774	0.15502183406113537	0.1420187469669405	0.0	0.8057953526612369	KEGG:hsa03410	Base excision repair	26.0	ventromedial nucleus
POLE3	12	0	457	1774	0.15502183406113537	0.1420187469669405	0.0	0.8057953526612369	KEGG:hsa03410	Base excision repair	37.3	vermis
POLE3	12	0	457	1774	0.15502183406113537	0.1420187469669405	0.0	0.8057953526612369	KEGG:hsa03410	Base excision repair	14.2	zona incerta
POLE3	12	0	457	1774	0.15502183406113537	0.1420187469669405	0.0	0.8057953526612369	REACT:R-HSA-73884	Base Excision Repair	16.4	amygdala
POLE3	12	0	457	1774	0.15502183406113537	0.1420187469669405	0.0	0.8057953526612369	REACT:R-HSA-73884	Base Excision Repair	25.3	angular gyrus
POLE3	12	0	457	1774	0.15502183406113537	0.1420187469669405	0.0	0.8057953526612369	REACT:R-HSA-73884	Base Excision Repair	34.0	angular gyrus (white matter)
POLE3	12	0	457	1774	0.15502183406113537	0.1420187469669405	0.0	0.8057953526612369	REACT:R-HSA-73884	Base Excision Repair	15.3	anterior cingulate cortex, supragenual-dorsal
POLE3	12	0	457	1774	0.15502183406113537	0.1420187469669405	0.0	0.8057953526612369	REACT:R-HSA-73884	Base Excision Repair	14.5	anterior cingulate cortex, supragenual-ventral
POLE3	12	0	457	1774	0.15502183406113537	0.1420187469669405	0.0	0.8057953526612369	REACT:R-HSA-73884	Base Excision Repair	23.6	anterior cochlear nucleus, ventral
POLE3	12	0	457	1774	0.15502183406113537	0.1420187469669405	0.0	0.8057953526612369	REACT:R-HSA-73884	Base Excision Repair	23.5	anterior funiculus (white matter)
POLE3	12	0	457	1774	0.15502183406113537	0.1420187469669405	0.0	0.8057953526612369	REACT:R-HSA-73884	Base Excision Repair	22.3	anterior insular cortex, dorsal
POLE3	12	0	457	1774	0.15502183406113537	0.1420187469669405	0.0	0.8057953526612369	REACT:R-HSA-73884	Base Excision Repair	24.8	anterior insular cortex, ventral
POLE3	12	0	457	1774	0.15502183406113537	0.1420187469669405	0.0	0.8057953526612369	REACT:R-HSA-73884	Base Excision Repair	17.3	anterior thalamic nucleus, ventral
POLE3	12	0	457	1774	0.15502183406113537	0.1420187469669405	0.0	0.8057953526612369	REACT:R-HSA-73884	Base Excision Repair	19.6	arcuate nucleus
POLE3	12	0	457	1774	0.15502183406113537	0.1420187469669405	0.0	0.8057953526612369	REACT:R-HSA-73884	Base Excision Repair	22.1	area parastriata, inferior
POLE3	12	0	457	1774	0.15502183406113537	0.1420187469669405	0.0	0.8057953526612369	REACT:R-HSA-73884	Base Excision Repair	22.9	area parastriata, parietal
POLE3	12	0	457	1774	0.15502183406113537	0.1420187469669405	0.0	0.8057953526612369	REACT:R-HSA-73884	Base Excision Repair	17.1	area parastriata, superior
POLE3	12	0	457	1774	0.15502183406113537	0.1420187469669405	0.0	0.8057953526612369	REACT:R-HSA-73884	Base Excision Repair	23.2	area parastriata, temporal
POLE3	12	0	457	1774	0.15502183406113537	0.1420187469669405	0.0	0.8057953526612369	REACT:R-HSA-73884	Base Excision Repair	19.0	area postrema
POLE3	12	0	457	1774	0.15502183406113537	0.1420187469669405	0.0	0.8057953526612369	REACT:R-HSA-73884	Base Excision Repair	24.1	area striata
POLE3	12	0	457	1774	0.15502183406113537	0.1420187469669405	0.0	0.8057953526612369	REACT:R-HSA-73884	Base Excision Repair	25.2	area striata (white matter)
POLE3	12	0	457	1774	0.15502183406113537	0.1420187469669405	0.0	0.8057953526612369	REACT:R-HSA-73884	Base Excision Repair	15.9	basal amygdala
POLE3	12	0	457	1774	0.15502183406113537	0.1420187469669405	0.0	0.8057953526612369	REACT:R-HSA-73884	Base Excision Repair	22.1	caudate nucleus
POLE3	12	0	457	1774	0.15502183406113537	0.1420187469669405	0.0	0.8057953526612369	REACT:R-HSA-73884	Base Excision Repair	15.8	central amygdala
POLE3	12	0	457	1774	0.15502183406113537	0.1420187469669405	0.0	0.8057953526612369	REACT:R-HSA-73884	Base Excision Repair	23.8	centromedial thalamic nucleus
POLE3	12	0	457	1774	0.15502183406113537	0.1420187469669405	0.0	0.8057953526612369	REACT:R-HSA-73884	Base Excision Repair	41.9	cerebellar cortex
POLE3	12	0	457	1774	0.15502183406113537	0.1420187469669405	0.0	0.8057953526612369	REACT:R-HSA-73884	Base Excision Repair	25.8	cerebellar nuclei
POLE3	12	0	457	1774	0.15502183406113537	0.1420187469669405	0.0	0.8057953526612369	REACT:R-HSA-73884	Base Excision Repair	23.9	cerebellar white matter
POLE3	12	0	457	1774	0.15502183406113537	0.1420187469669405	0.0	0.8057953526612369	REACT:R-HSA-73884	Base Excision Repair	23.8	cervical spinal cord, central gray
POLE3	12	0	457	1774	0.15502183406113537	0.1420187469669405	0.0	0.8057953526612369	REACT:R-HSA-73884	Base Excision Repair	20.6	cervical spinal cord, dorsal horn
POLE3	12	0	457	1774	0.15502183406113537	0.1420187469669405	0.0	0.8057953526612369	REACT:R-HSA-73884	Base Excision Repair	17.3	cervical spinal cord, ventral horn
POLE3	12	0	457	1774	0.15502183406113537	0.1420187469669405	0.0	0.8057953526612369	REACT:R-HSA-73884	Base Excision Repair	10.0	choroid plexus
POLE3	12	0	457	1774	0.15502183406113537	0.1420187469669405	0.0	0.8057953526612369	REACT:R-HSA-73884	Base Excision Repair	20.8	claustrum
POLE3	12	0	457	1774	0.15502183406113537	0.1420187469669405	0.0	0.8057953526612369	REACT:R-HSA-73884	Base Excision Repair	27.9	corpus callosum, genu (white matter)
POLE3	12	0	457	1774	0.15502183406113537	0.1420187469669405	0.0	0.8057953526612369	REACT:R-HSA-73884	Base Excision Repair	26.8	corpus callosum, splenium (white matter)
POLE3	12	0	457	1774	0.15502183406113537	0.1420187469669405	0.0	0.8057953526612369	REACT:R-HSA-73884	Base Excision Repair	17.1	corticomedial amygdala
POLE3	12	0	457	1774	0.15502183406113537	0.1420187469669405	0.0	0.8057953526612369	REACT:R-HSA-73884	Base Excision Repair	21.1	cuneiform nucleus
POLE3	12	0	457	1774	0.15502183406113537	0.1420187469669405	0.0	0.8057953526612369	REACT:R-HSA-73884	Base Excision Repair	16.4	dentate gyrus
POLE3	12	0	457	1774	0.15502183406113537	0.1420187469669405	0.0	0.8057953526612369	REACT:R-HSA-73884	Base Excision Repair	18.8	dorsal cochlear nucleus
POLE3	12	0	457	1774	0.15502183406113537	0.1420187469669405	0.0	0.8057953526612369	REACT:R-HSA-73884	Base Excision Repair	19.4	dorsal funiculus (white matter)
POLE3	12	0	457	1774	0.15502183406113537	0.1420187469669405	0.0	0.8057953526612369	REACT:R-HSA-73884	Base Excision Repair	23.3	dorsal medullary reticular nucleus
POLE3	12	0	457	1774	0.15502183406113537	0.1420187469669405	0.0	0.8057953526612369	REACT:R-HSA-73884	Base Excision Repair	18.4	dorsal motor vagal complex
POLE3	12	0	457	1774	0.15502183406113537	0.1420187469669405	0.0	0.8057953526612369	REACT:R-HSA-73884	Base Excision Repair	26.2	dorsal raphe nucleus
POLE3	12	0	457	1774	0.15502183406113537	0.1420187469669405	0.0	0.8057953526612369	REACT:R-HSA-73884	Base Excision Repair	19.0	dorsal tegmental nucleus
POLE3	12	0	457	1774	0.15502183406113537	0.1420187469669405	0.0	0.8057953526612369	REACT:R-HSA-73884	Base Excision Repair	22.5	dorsolateral tegmental area
POLE3	12	0	457	1774	0.15502183406113537	0.1420187469669405	0.0	0.8057953526612369	REACT:R-HSA-73884	Base Excision Repair	26.0	dorsomedial nucleus
POLE3	12	0	457	1774	0.15502183406113537	0.1420187469669405	0.0	0.8057953526612369	REACT:R-HSA-73884	Base Excision Repair	23.1	entorhinal gyrus
POLE3	12	0	457	1774	0.15502183406113537	0.1420187469669405	0.0	0.8057953526612369	REACT:R-HSA-73884	Base Excision Repair	40.7	flocculonodular lobe
POLE3	12	0	457	1774	0.15502183406113537	0.1420187469669405	0.0	0.8057953526612369	REACT:R-HSA-73884	Base Excision Repair	16.7	frontal eye field
POLE3	12	0	457	1774	0.15502183406113537	0.1420187469669405	0.0	0.8057953526612369	REACT:R-HSA-73884	Base Excision Repair	25.8	frontal operculum
POLE3	12	0	457	1774	0.15502183406113537	0.1420187469669405	0.0	0.8057953526612369	REACT:R-HSA-73884	Base Excision Repair	24.5	fusiform gyrus
POLE3	12	0	457	1774	0.15502183406113537	0.1420187469669405	0.0	0.8057953526612369	REACT:R-HSA-73884	Base Excision Repair	20.5	gigantocellular reticular nuclei, medullary
POLE3	12	0	457	1774	0.15502183406113537	0.1420187469669405	0.0	0.8057953526612369	REACT:R-HSA-73884	Base Excision Repair	21.5	gigantocellular reticular nuclei, pars
POLE3	12	0	457	1774	0.15502183406113537	0.1420187469669405	0.0	0.8057953526612369	REACT:R-HSA-73884	Base Excision Repair	17.9	globus pallidus, externus
POLE3	12	0	457	1774	0.15502183406113537	0.1420187469669405	0.0	0.8057953526612369	REACT:R-HSA-73884	Base Excision Repair	19.4	globus pallidus, internus
POLE3	12	0	457	1774	0.15502183406113537	0.1420187469669405	0.0	0.8057953526612369	REACT:R-HSA-73884	Base Excision Repair	19.9	habenula
POLE3	12	0	457	1774	0.15502183406113537	0.1420187469669405	0.0	0.8057953526612369	REACT:R-HSA-73884	Base Excision Repair	17.4	hippocampus
POLE3	12	0	457	1774	0.15502183406113537	0.1420187469669405	0.0	0.8057953526612369	REACT:R-HSA-73884	Base Excision Repair	21.3	hippocampus, CA1
POLE3	12	0	457	1774	0.15502183406113537	0.1420187469669405	0.0	0.8057953526612369	REACT:R-HSA-73884	Base Excision Repair	20.8	hippocampus, CA2
POLE3	12	0	457	1774	0.15502183406113537	0.1420187469669405	0.0	0.8057953526612369	REACT:R-HSA-73884	Base Excision Repair	17.3	hippocampus, CA3
POLE3	12	0	457	1774	0.15502183406113537	0.1420187469669405	0.0	0.8057953526612369	REACT:R-HSA-73884	Base Excision Repair	24.8	inferior colliculus
POLE3	12	0	457	1774	0.15502183406113537	0.1420187469669405	0.0	0.8057953526612369	REACT:R-HSA-73884	Base Excision Repair	18.6	inferior frontal gyrus, opercular
POLE3	12	0	457	1774	0.15502183406113537	0.1420187469669405	0.0	0.8057953526612369	REACT:R-HSA-73884	Base Excision Repair	16.7	inferior olive
POLE3	12	0	457	1774	0.15502183406113537	0.1420187469669405	0.0	0.8057953526612369	REACT:R-HSA-73884	Base Excision Repair	19.8	inferior parietal lobule
POLE3	12	0	457	1774	0.15502183406113537	0.1420187469669405	0.0	0.8057953526612369	REACT:R-HSA-73884	Base Excision Repair	25.5	inferior temporal gyrus
POLE3	12	0	457	1774	0.15502183406113537	0.1420187469669405	0.0	0.8057953526612369	REACT:R-HSA-73884	Base Excision Repair	20.6	intraparietal deep sulcus
POLE3	12	0	457	1774	0.15502183406113537	0.1420187469669405	0.0	0.8057953526612369	REACT:R-HSA-73884	Base Excision Repair	21.4	Kolliker-Fuse nucleus
POLE3	12	0	457	1774	0.15502183406113537	0.1420187469669405	0.0	0.8057953526612369	REACT:R-HSA-73884	Base Excision Repair	15.6	lateral amygdala
POLE3	12	0	457	1774	0.15502183406113537	0.1420187469669405	0.0	0.8057953526612369	REACT:R-HSA-73884	Base Excision Repair	21.8	lateral funiculus (white matter)
POLE3	12	0	457	1774	0.15502183406113537	0.1420187469669405	0.0	0.8057953526612369	REACT:R-HSA-73884	Base Excision Repair	14.0	lateral geniculate body
POLE3	12	0	457	1774	0.15502183406113537	0.1420187469669405	0.0	0.8057953526612369	REACT:R-HSA-73884	Base Excision Repair	20.6	lateral hypothalamic area
POLE3	12	0	457	1774	0.15502183406113537	0.1420187469669405	0.0	0.8057953526612369	REACT:R-HSA-73884	Base Excision Repair	24.0	lateral lemniscal nuclei
POLE3	12	0	457	1774	0.15502183406113537	0.1420187469669405	0.0	0.8057953526612369	REACT:R-HSA-73884	Base Excision Repair	20.7	lateral medullary reticular nucleus
POLE3	12	0	457	1774	0.15502183406113537	0.1420187469669405	0.0	0.8057953526612369	REACT:R-HSA-73884	Base Excision Repair	27.6	lateral parabrachial nucleus
POLE3	12	0	457	1774	0.15502183406113537	0.1420187469669405	0.0	0.8057953526612369	REACT:R-HSA-73884	Base Excision Repair	13.5	lateral thalamic nuclei
POLE3	12	0	457	1774	0.15502183406113537	0.1420187469669405	0.0	0.8057953526612369	REACT:R-HSA-73884	Base Excision Repair	20.7	lateral vestibular nucleus
POLE3	12	0	457	1774	0.15502183406113537	0.1420187469669405	0.0	0.8057953526612369	REACT:R-HSA-73884	Base Excision Repair	24.2	lingual gyrus
POLE3	12	0	457	1774	0.15502183406113537	0.1420187469669405	0.0	0.8057953526612369	REACT:R-HSA-73884	Base Excision Repair	18.3	locus coeruleus
POLE3	12	0	457	1774	0.15502183406113537	0.1420187469669405	0.0	0.8057953526612369	REACT:R-HSA-73884	Base Excision Repair	20.6	mammillary body
POLE3	12	0	457	1774	0.15502183406113537	0.1420187469669405	0.0	0.8057953526612369	REACT:R-HSA-73884	Base Excision Repair	17.0	medial dorsal thalamic nucleus
POLE3	12	0	457	1774	0.15502183406113537	0.1420187469669405	0.0	0.8057953526612369	REACT:R-HSA-73884	Base Excision Repair	15.2	medial geniculate body
POLE3	12	0	457	1774	0.15502183406113537	0.1420187469669405	0.0	0.8057953526612369	REACT:R-HSA-73884	Base Excision Repair	25.1	medial olivary nucleus
POLE3	12	0	457	1774	0.15502183406113537	0.1420187469669405	0.0	0.8057953526612369	REACT:R-HSA-73884	Base Excision Repair	22.5	medial parabrachial nucleus
POLE3	12	0	457	1774	0.15502183406113537	0.1420187469669405	0.0	0.8057953526612369	REACT:R-HSA-73884	Base Excision Repair	25.8	medial periolivary nuclei
POLE3	12	0	457	1774	0.15502183406113537	0.1420187469669405	0.0	0.8057953526612369	REACT:R-HSA-73884	Base Excision Repair	20.8	medial vestibular nucleus
POLE3	12	0	457	1774	0.15502183406113537	0.1420187469669405	0.0	0.8057953526612369	REACT:R-HSA-73884	Base Excision Repair	26.0	median raphe nucleus
POLE3	12	0	457	1774	0.15502183406113537	0.1420187469669405	0.0	0.8057953526612369	REACT:R-HSA-73884	Base Excision Repair	13.9	middle cingulate cortex
POLE3	12	0	457	1774	0.15502183406113537	0.1420187469669405	0.0	0.8057953526612369	REACT:R-HSA-73884	Base Excision Repair	24.4	middle temporal gyrus
POLE3	12	0	457	1774	0.15502183406113537	0.1420187469669405	0.0	0.8057953526612369	REACT:R-HSA-73884	Base Excision Repair	21.5	motor facial nucleus
POLE3	12	0	457	1774	0.15502183406113537	0.1420187469669405	0.0	0.8057953526612369	REACT:R-HSA-73884	Base Excision Repair	21.1	motor hypoglossal nucleus
POLE3	12	0	457	1774	0.15502183406113537	0.1420187469669405	0.0	0.8057953526612369	REACT:R-HSA-73884	Base Excision Repair	19.5	motor trigeminal nucleus
POLE3	12	0	457	1774	0.15502183406113537	0.1420187469669405	0.0	0.8057953526612369	REACT:R-HSA-73884	Base Excision Repair	28.2	nuclei of the trapezoid body
POLE3	12	0	457	1774	0.15502183406113537	0.1420187469669405	0.0	0.8057953526612369	REACT:R-HSA-73884	Base Excision Repair	23.9	nucleus accumbens
POLE3	12	0	457	1774	0.15502183406113537	0.1420187469669405	0.0	0.8057953526612369	REACT:R-HSA-73884	Base Excision Repair	26.5	nucleus ambiguus
POLE3	12	0	457	1774	0.15502183406113537	0.1420187469669405	0.0	0.8057953526612369	REACT:R-HSA-73884	Base Excision Repair	14.9	nucleus basalis of Meynert
POLE3	12	0	457	1774	0.15502183406113537	0.1420187469669405	0.0	0.8057953526612369	REACT:R-HSA-73884	Base Excision Repair	17.5	nucleus cuneatus
POLE3	12	0	457	1774	0.15502183406113537	0.1420187469669405	0.0	0.8057953526612369	REACT:R-HSA-73884	Base Excision Repair	14.1	nucleus gracilis
POLE3	12	0	457	1774	0.15502183406113537	0.1420187469669405	0.0	0.8057953526612369	REACT:R-HSA-73884	Base Excision Repair	30.6	nucleus of the diagonal band
POLE3	12	0	457	1774	0.15502183406113537	0.1420187469669405	0.0	0.8057953526612369	REACT:R-HSA-73884	Base Excision Repair	24.3	nucleus raphe magnus
POLE3	12	0	457	1774	0.15502183406113537	0.1420187469669405	0.0	0.8057953526612369	REACT:R-HSA-73884	Base Excision Repair	24.6	nucleus raphe obscurus
POLE3	12	0	457	1774	0.15502183406113537	0.1420187469669405	0.0	0.8057953526612369	REACT:R-HSA-73884	Base Excision Repair	26.8	nucleus raphe pallidus
POLE3	12	0	457	1774	0.15502183406113537	0.1420187469669405	0.0	0.8057953526612369	REACT:R-HSA-73884	Base Excision Repair	20.5	nucleus reuniens
POLE3	12	0	457	1774	0.15502183406113537	0.1420187469669405	0.0	0.8057953526612369	REACT:R-HSA-73884	Base Excision Repair	19.0	nucleus rhomboideus
POLE3	12	0	457	1774	0.15502183406113537	0.1420187469669405	0.0	0.8057953526612369	REACT:R-HSA-73884	Base Excision Repair	24.2	nucleus tractus solitarii
POLE3	12	0	457	1774	0.15502183406113537	0.1420187469669405	0.0	0.8057953526612369	REACT:R-HSA-73884	Base Excision Repair	19.2	occipital cortex
POLE3	12	0	457	1774	0.15502183406113537	0.1420187469669405	0.0	0.8057953526612369	REACT:R-HSA-73884	Base Excision Repair	22.1	occipital cortex (white matter)
POLE3	12	0	457	1774	0.15502183406113537	0.1420187469669405	0.0	0.8057953526612369	REACT:R-HSA-73884	Base Excision Repair	21.5	olfactory area
POLE3	12	0	457	1774	0.15502183406113537	0.1420187469669405	0.0	0.8057953526612369	REACT:R-HSA-73884	Base Excision Repair	20.3	olfactory tubercle
POLE3	12	0	457	1774	0.15502183406113537	0.1420187469669405	0.0	0.8057953526612369	REACT:R-HSA-73884	Base Excision Repair	14.8	orbitofrontal gyrus, anterior
POLE3	12	0	457	1774	0.15502183406113537	0.1420187469669405	0.0	0.8057953526612369	REACT:R-HSA-73884	Base Excision Repair	18.2	paracentral lobule, anterior
POLE3	12	0	457	1774	0.15502183406113537	0.1420187469669405	0.0	0.8057953526612369	REACT:R-HSA-73884	Base Excision Repair	15.6	paracentral lobule, posterior
POLE3	12	0	457	1774	0.15502183406113537	0.1420187469669405	0.0	0.8057953526612369	REACT:R-HSA-73884	Base Excision Repair	19.6	parahippocampal cortex
POLE3	12	0	457	1774	0.15502183406113537	0.1420187469669405	0.0	0.8057953526612369	REACT:R-HSA-73884	Base Excision Repair	28.4	parahippocampal cortex (white matter)
POLE3	12	0	457	1774	0.15502183406113537	0.1420187469669405	0.0	0.8057953526612369	REACT:R-HSA-73884	Base Excision Repair	25.3	paramedian reticular nucleus
POLE3	12	0	457	1774	0.15502183406113537	0.1420187469669405	0.0	0.8057953526612369	REACT:R-HSA-73884	Base Excision Repair	19.4	paraventricular nucleus
POLE3	12	0	457	1774	0.15502183406113537	0.1420187469669405	0.0	0.8057953526612369	REACT:R-HSA-73884	Base Excision Repair	13.0	parietal operculum
POLE3	12	0	457	1774	0.15502183406113537	0.1420187469669405	0.0	0.8057953526612369	REACT:R-HSA-73884	Base Excision Repair	23.5	parieto-insular cortex
POLE3	12	0	457	1774	0.15502183406113537	0.1420187469669405	0.0	0.8057953526612369	REACT:R-HSA-73884	Base Excision Repair	20.2	parieto-occipital transitional area
POLE3	12	0	457	1774	0.15502183406113537	0.1420187469669405	0.0	0.8057953526612369	REACT:R-HSA-73884	Base Excision Repair	24.2	parieto-temporal junction (white matter)
POLE3	12	0	457	1774	0.15502183406113537	0.1420187469669405	0.0	0.8057953526612369	REACT:R-HSA-73884	Base Excision Repair	20.9	parvicellular reticular nuclei
POLE3	12	0	457	1774	0.15502183406113537	0.1420187469669405	0.0	0.8057953526612369	REACT:R-HSA-73884	Base Excision Repair	21.7	parvicellular reticular nuclei, medullary
POLE3	12	0	457	1774	0.15502183406113537	0.1420187469669405	0.0	0.8057953526612369	REACT:R-HSA-73884	Base Excision Repair	21.8	pedunculopontine tegmental nucleus
POLE3	12	0	457	1774	0.15502183406113537	0.1420187469669405	0.0	0.8057953526612369	REACT:R-HSA-73884	Base Excision Repair	21.8	periaquaductal grey, anterior
POLE3	12	0	457	1774	0.15502183406113537	0.1420187469669405	0.0	0.8057953526612369	REACT:R-HSA-73884	Base Excision Repair	25.7	periaquaductal grey, dorsal
POLE3	12	0	457	1774	0.15502183406113537	0.1420187469669405	0.0	0.8057953526612369	REACT:R-HSA-73884	Base Excision Repair	24.8	periaquaductal grey, lateral
POLE3	12	0	457	1774	0.15502183406113537	0.1420187469669405	0.0	0.8057953526612369	REACT:R-HSA-73884	Base Excision Repair	30.0	perirhinal gyrus
POLE3	12	0	457	1774	0.15502183406113537	0.1420187469669405	0.0	0.8057953526612369	REACT:R-HSA-73884	Base Excision Repair	29.0	peritrigeminal nucleus
POLE3	12	0	457	1774	0.15502183406113537	0.1420187469669405	0.0	0.8057953526612369	REACT:R-HSA-73884	Base Excision Repair	19.9	piriform cortex
POLE3	12	0	457	1774	0.15502183406113537	0.1420187469669405	0.0	0.8057953526612369	REACT:R-HSA-73884	Base Excision Repair	27.9	pontine nuclei
POLE3	12	0	457	1774	0.15502183406113537	0.1420187469669405	0.0	0.8057953526612369	REACT:R-HSA-73884	Base Excision Repair	29.0	pontine raphe nucleus
POLE3	12	0	457	1774	0.15502183406113537	0.1420187469669405	0.0	0.8057953526612369	REACT:R-HSA-73884	Base Excision Repair	11.8	postcentral gyrus
POLE3	12	0	457	1774	0.15502183406113537	0.1420187469669405	0.0	0.8057953526612369	REACT:R-HSA-73884	Base Excision Repair	20.5	postcentral gyrus, dorsal
POLE3	12	0	457	1774	0.15502183406113537	0.1420187469669405	0.0	0.8057953526612369	REACT:R-HSA-73884	Base Excision Repair	22.5	postcentral gyrus, middle
POLE3	12	0	457	1774	0.15502183406113537	0.1420187469669405	0.0	0.8057953526612369	REACT:R-HSA-73884	Base Excision Repair	18.6	postcentral gyrus, ventral
POLE3	12	0	457	1774	0.15502183406113537	0.1420187469669405	0.0	0.8057953526612369	REACT:R-HSA-73884	Base Excision Repair	9.5	posterior cingulate cortex
POLE3	12	0	457	1774	0.15502183406113537	0.1420187469669405	0.0	0.8057953526612369	REACT:R-HSA-73884	Base Excision Repair	15.0	posterior cingulate cortex, dorsal
POLE3	12	0	457	1774	0.15502183406113537	0.1420187469669405	0.0	0.8057953526612369	REACT:R-HSA-73884	Base Excision Repair	17.3	posterior cingulate cortex, ventral
POLE3	12	0	457	1774	0.15502183406113537	0.1420187469669405	0.0	0.8057953526612369	REACT:R-HSA-73884	Base Excision Repair	22.8	posterior insular cortex
POLE3	12	0	457	1774	0.15502183406113537	0.1420187469669405	0.0	0.8057953526612369	REACT:R-HSA-73884	Base Excision Repair	12.1	posterior thalamic nucleus
POLE3	12	0	457	1774	0.15502183406113537	0.1420187469669405	0.0	0.8057953526612369	REACT:R-HSA-73884	Base Excision Repair	24.8	posteroventral cochlear nucleus
POLE3	12	0	457	1774	0.15502183406113537	0.1420187469669405	0.0	0.8057953526612369	REACT:R-HSA-73884	Base Excision Repair	11.8	precentral gyrus
POLE3	12	0	457	1774	0.15502183406113537	0.1420187469669405	0.0	0.8057953526612369	REACT:R-HSA-73884	Base Excision Repair	14.6	precentral gyrus, dorsal
POLE3	12	0	457	1774	0.15502183406113537	0.1420187469669405	0.0	0.8057953526612369	REACT:R-HSA-73884	Base Excision Repair	19.9	precentral gyrus, middle
POLE3	12	0	457	1774	0.15502183406113537	0.1420187469669405	0.0	0.8057953526612369	REACT:R-HSA-73884	Base Excision Repair	14.2	precentral gyrus, ventral
POLE3	12	0	457	1774	0.15502183406113537	0.1420187469669405	0.0	0.8057953526612369	REACT:R-HSA-73884	Base Excision Repair	19.2	precuneus
POLE3	12	0	457	1774	0.15502183406113537	0.1420187469669405	0.0	0.8057953526612369	REACT:R-HSA-73884	Base Excision Repair	20.0	premotor cortex, dorsal
POLE3	12	0	457	1774	0.15502183406113537	0.1420187469669405	0.0	0.8057953526612369	REACT:R-HSA-73884	Base Excision Repair	19.5	premotor cortex, ventral
POLE3	12	0	457	1774	0.15502183406113537	0.1420187469669405	0.0	0.8057953526612369	REACT:R-HSA-73884	Base Excision Repair	22.9	preoptic area
POLE3	12	0	457	1774	0.15502183406113537	0.1420187469669405	0.0	0.8057953526612369	REACT:R-HSA-73884	Base Excision Repair	23.8	prepositus hypoglossal nucleus
POLE3	12	0	457	1774	0.15502183406113537	0.1420187469669405	0.0	0.8057953526612369	REACT:R-HSA-73884	Base Excision Repair	21.4	pretectal area
POLE3	12	0	457	1774	0.15502183406113537	0.1420187469669405	0.0	0.8057953526612369	REACT:R-HSA-73884	Base Excision Repair	24.0	principal sensory trigeminal nucleus
POLE3	12	0	457	1774	0.15502183406113537	0.1420187469669405	0.0	0.8057953526612369	REACT:R-HSA-73884	Base Excision Repair	16.3	pulvinar
POLE3	12	0	457	1774	0.15502183406113537	0.1420187469669405	0.0	0.8057953526612369	REACT:R-HSA-73884	Base Excision Repair	19.7	putamen
POLE3	12	0	457	1774	0.15502183406113537	0.1420187469669405	0.0	0.8057953526612369	REACT:R-HSA-73884	Base Excision Repair	20.4	red nucleus
POLE3	12	0	457	1774	0.15502183406113537	0.1420187469669405	0.0	0.8057953526612369	REACT:R-HSA-73884	Base Excision Repair	20.7	reticular pontine nucleus, caudal
POLE3	12	0	457	1774	0.15502183406113537	0.1420187469669405	0.0	0.8057953526612369	REACT:R-HSA-73884	Base Excision Repair	23.0	reticular pontine nucleus, oral
POLE3	12	0	457	1774	0.15502183406113537	0.1420187469669405	0.0	0.8057953526612369	REACT:R-HSA-73884	Base Excision Repair	16.7	reticulotegmental nucleus
POLE3	12	0	457	1774	0.15502183406113537	0.1420187469669405	0.0	0.8057953526612369	REACT:R-HSA-73884	Base Excision Repair	22.2	retrosplenial cortex
POLE3	12	0	457	1774	0.15502183406113537	0.1420187469669405	0.0	0.8057953526612369	REACT:R-HSA-73884	Base Excision Repair	25.7	septal nuclei
POLE3	12	0	457	1774	0.15502183406113537	0.1420187469669405	0.0	0.8057953526612369	REACT:R-HSA-73884	Base Excision Repair	11.3	somatomor cortex, precentral gyrus (white matter)
POLE3	12	0	457	1774	0.15502183406113537	0.1420187469669405	0.0	0.8057953526612369	REACT:R-HSA-73884	Base Excision Repair	12.5	somatosensory cortex, postcentral gyrus, ventral (white matter)
POLE3	12	0	457	1774	0.15502183406113537	0.1420187469669405	0.0	0.8057953526612369	REACT:R-HSA-73884	Base Excision Repair	17.8	spinal trigeminal nucleus, caudal
POLE3	12	0	457	1774	0.15502183406113537	0.1420187469669405	0.0	0.8057953526612369	REACT:R-HSA-73884	Base Excision Repair	24.4	spinal trigeminal nucleus, interpolar
POLE3	12	0	457	1774	0.15502183406113537	0.1420187469669405	0.0	0.8057953526612369	REACT:R-HSA-73884	Base Excision Repair	25.2	spinal trigeminal nucleus, oral
POLE3	12	0	457	1774	0.15502183406113537	0.1420187469669405	0.0	0.8057953526612369	REACT:R-HSA-73884	Base Excision Repair	20.9	spinal vestibular nucleus
POLE3	12	0	457	1774	0.15502183406113537	0.1420187469669405	0.0	0.8057953526612369	REACT:R-HSA-73884	Base Excision Repair	23.7	stria terminalis, bed nucleus
POLE3	12	0	457	1774	0.15502183406113537	0.1420187469669405	0.0	0.8057953526612369	REACT:R-HSA-73884	Base Excision Repair	19.7	subcentral gyrus, S2
POLE3	12	0	457	1774	0.15502183406113537	0.1420187469669405	0.0	0.8057953526612369	REACT:R-HSA-73884	Base Excision Repair	22.1	subcoeruleus area
POLE3	12	0	457	1774	0.15502183406113537	0.1420187469669405	0.0	0.8057953526612369	REACT:R-HSA-73884	Base Excision Repair	20.3	subiculum
POLE3	12	0	457	1774	0.15502183406113537	0.1420187469669405	0.0	0.8057953526612369	REACT:R-HSA-73884	Base Excision Repair	17.7	substantia nigra
POLE3	12	0	457	1774	0.15502183406113537	0.1420187469669405	0.0	0.8057953526612369	REACT:R-HSA-73884	Base Excision Repair	18.7	subthalamic nucleus
POLE3	12	0	457	1774	0.15502183406113537	0.1420187469669405	0.0	0.8057953526612369	REACT:R-HSA-73884	Base Excision Repair	20.8	superior colliculus
POLE3	12	0	457	1774	0.15502183406113537	0.1420187469669405	0.0	0.8057953526612369	REACT:R-HSA-73884	Base Excision Repair	24.7	superior olive
POLE3	12	0	457	1774	0.15502183406113537	0.1420187469669405	0.0	0.8057953526612369	REACT:R-HSA-73884	Base Excision Repair	23.4	superior parietal lobule
POLE3	12	0	457	1774	0.15502183406113537	0.1420187469669405	0.0	0.8057953526612369	REACT:R-HSA-73884	Base Excision Repair	24.2	superior temporal gyrus
POLE3	12	0	457	1774	0.15502183406113537	0.1420187469669405	0.0	0.8057953526612369	REACT:R-HSA-73884	Base Excision Repair	22.0	superior vestibular nucleus
POLE3	12	0	457	1774	0.15502183406113537	0.1420187469669405	0.0	0.8057953526612369	REACT:R-HSA-73884	Base Excision Repair	16.1	supplementary motor cortex
POLE3	12	0	457	1774	0.15502183406113537	0.1420187469669405	0.0	0.8057953526612369	REACT:R-HSA-73884	Base Excision Repair	24.5	supramarginal gyrus
POLE3	12	0	457	1774	0.15502183406113537	0.1420187469669405	0.0	0.8057953526612369	REACT:R-HSA-73884	Base Excision Repair	23.1	supraoptic nucleus
POLE3	12	0	457	1774	0.15502183406113537	0.1420187469669405	0.0	0.8057953526612369	REACT:R-HSA-73884	Base Excision Repair	24.5	temporal pole
POLE3	12	0	457	1774	0.15502183406113537	0.1420187469669405	0.0	0.8057953526612369	REACT:R-HSA-73884	Base Excision Repair	23.5	temporal white matter
POLE3	12	0	457	1774	0.15502183406113537	0.1420187469669405	0.0	0.8057953526612369	REACT:R-HSA-73884	Base Excision Repair	20.4	temporo-insular cortex, parainsular gyrus
POLE3	12	0	457	1774	0.15502183406113537	0.1420187469669405	0.0	0.8057953526612369	REACT:R-HSA-73884	Base Excision Repair	28.5	temporo-occipital transitional zone
POLE3	12	0	457	1774	0.15502183406113537	0.1420187469669405	0.0	0.8057953526612369	REACT:R-HSA-73884	Base Excision Repair	26.2	transversal temporal gyrus, anterior
POLE3	12	0	457	1774	0.15502183406113537	0.1420187469669405	0.0	0.8057953526612369	REACT:R-HSA-73884	Base Excision Repair	23.5	transversal temporal gyrus, posterior
POLE3	12	0	457	1774	0.15502183406113537	0.1420187469669405	0.0	0.8057953526612369	REACT:R-HSA-73884	Base Excision Repair	23.9	ventral medullary reticular nucleus
POLE3	12	0	457	1774	0.15502183406113537	0.1420187469669405	0.0	0.8057953526612369	REACT:R-HSA-73884	Base Excision Repair	27.5	ventral periolivary nuclei
POLE3	12	0	457	1774	0.15502183406113537	0.1420187469669405	0.0	0.8057953526612369	REACT:R-HSA-73884	Base Excision Repair	15.0	ventral posterolateral thalamic nucleus
POLE3	12	0	457	1774	0.15502183406113537	0.1420187469669405	0.0	0.8057953526612369	REACT:R-HSA-73884	Base Excision Repair	16.5	ventral posteromedial thalamic nucleus
POLE3	12	0	457	1774	0.15502183406113537	0.1420187469669405	0.0	0.8057953526612369	REACT:R-HSA-73884	Base Excision Repair	24.0	ventral tegmental area
POLE3	12	0	457	1774	0.15502183406113537	0.1420187469669405	0.0	0.8057953526612369	REACT:R-HSA-73884	Base Excision Repair	17.4	ventral thalamic nuclei
POLE3	12	0	457	1774	0.15502183406113537	0.1420187469669405	0.0	0.8057953526612369	REACT:R-HSA-73884	Base Excision Repair	24.3	ventrolateral medulla, A1-C1 cell groups
POLE3	12	0	457	1774	0.15502183406113537	0.1420187469669405	0.0	0.8057953526612369	REACT:R-HSA-73884	Base Excision Repair	20.3	ventrolateral tegmental area, A5 NE cell group
POLE3	12	0	457	1774	0.15502183406113537	0.1420187469669405	0.0	0.8057953526612369	REACT:R-HSA-73884	Base Excision Repair	26.0	ventromedial nucleus
POLE3	12	0	457	1774	0.15502183406113537	0.1420187469669405	0.0	0.8057953526612369	REACT:R-HSA-73884	Base Excision Repair	37.3	vermis
POLE3	12	0	457	1774	0.15502183406113537	0.1420187469669405	0.0	0.8057953526612369	REACT:R-HSA-73884	Base Excision Repair	14.2	zona incerta
POLE3	12	0	457	1774	0.15502183406113537	0.1420187469669405	0.0	0.8057953526612369	REACT:R-HSA-1640170	Cell Cycle	16.4	amygdala
POLE3	12	0	457	1774	0.15502183406113537	0.1420187469669405	0.0	0.8057953526612369	REACT:R-HSA-1640170	Cell Cycle	25.3	angular gyrus
POLE3	12	0	457	1774	0.15502183406113537	0.1420187469669405	0.0	0.8057953526612369	REACT:R-HSA-1640170	Cell Cycle	34.0	angular gyrus (white matter)
POLE3	12	0	457	1774	0.15502183406113537	0.1420187469669405	0.0	0.8057953526612369	REACT:R-HSA-1640170	Cell Cycle	15.3	anterior cingulate cortex, supragenual-dorsal
POLE3	12	0	457	1774	0.15502183406113537	0.1420187469669405	0.0	0.8057953526612369	REACT:R-HSA-1640170	Cell Cycle	14.5	anterior cingulate cortex, supragenual-ventral
POLE3	12	0	457	1774	0.15502183406113537	0.1420187469669405	0.0	0.8057953526612369	REACT:R-HSA-1640170	Cell Cycle	23.6	anterior cochlear nucleus, ventral
POLE3	12	0	457	1774	0.15502183406113537	0.1420187469669405	0.0	0.8057953526612369	REACT:R-HSA-1640170	Cell Cycle	23.5	anterior funiculus (white matter)
POLE3	12	0	457	1774	0.15502183406113537	0.1420187469669405	0.0	0.8057953526612369	REACT:R-HSA-1640170	Cell Cycle	22.3	anterior insular cortex, dorsal
POLE3	12	0	457	1774	0.15502183406113537	0.1420187469669405	0.0	0.8057953526612369	REACT:R-HSA-1640170	Cell Cycle	24.8	anterior insular cortex, ventral
POLE3	12	0	457	1774	0.15502183406113537	0.1420187469669405	0.0	0.8057953526612369	REACT:R-HSA-1640170	Cell Cycle	17.3	anterior thalamic nucleus, ventral
POLE3	12	0	457	1774	0.15502183406113537	0.1420187469669405	0.0	0.8057953526612369	REACT:R-HSA-1640170	Cell Cycle	19.6	arcuate nucleus
POLE3	12	0	457	1774	0.15502183406113537	0.1420187469669405	0.0	0.8057953526612369	REACT:R-HSA-1640170	Cell Cycle	22.1	area parastriata, inferior
POLE3	12	0	457	1774	0.15502183406113537	0.1420187469669405	0.0	0.8057953526612369	REACT:R-HSA-1640170	Cell Cycle	22.9	area parastriata, parietal
POLE3	12	0	457	1774	0.15502183406113537	0.1420187469669405	0.0	0.8057953526612369	REACT:R-HSA-1640170	Cell Cycle	17.1	area parastriata, superior
POLE3	12	0	457	1774	0.15502183406113537	0.1420187469669405	0.0	0.8057953526612369	REACT:R-HSA-1640170	Cell Cycle	23.2	area parastriata, temporal
POLE3	12	0	457	1774	0.15502183406113537	0.1420187469669405	0.0	0.8057953526612369	REACT:R-HSA-1640170	Cell Cycle	19.0	area postrema
POLE3	12	0	457	1774	0.15502183406113537	0.1420187469669405	0.0	0.8057953526612369	REACT:R-HSA-1640170	Cell Cycle	24.1	area striata
POLE3	12	0	457	1774	0.15502183406113537	0.1420187469669405	0.0	0.8057953526612369	REACT:R-HSA-1640170	Cell Cycle	25.2	area striata (white matter)
POLE3	12	0	457	1774	0.15502183406113537	0.1420187469669405	0.0	0.8057953526612369	REACT:R-HSA-1640170	Cell Cycle	15.9	basal amygdala
POLE3	12	0	457	1774	0.15502183406113537	0.1420187469669405	0.0	0.8057953526612369	REACT:R-HSA-1640170	Cell Cycle	22.1	caudate nucleus
POLE3	12	0	457	1774	0.15502183406113537	0.1420187469669405	0.0	0.8057953526612369	REACT:R-HSA-1640170	Cell Cycle	15.8	central amygdala
POLE3	12	0	457	1774	0.15502183406113537	0.1420187469669405	0.0	0.8057953526612369	REACT:R-HSA-1640170	Cell Cycle	23.8	centromedial thalamic nucleus
POLE3	12	0	457	1774	0.15502183406113537	0.1420187469669405	0.0	0.8057953526612369	REACT:R-HSA-1640170	Cell Cycle	41.9	cerebellar cortex
POLE3	12	0	457	1774	0.15502183406113537	0.1420187469669405	0.0	0.8057953526612369	REACT:R-HSA-1640170	Cell Cycle	25.8	cerebellar nuclei
POLE3	12	0	457	1774	0.15502183406113537	0.1420187469669405	0.0	0.8057953526612369	REACT:R-HSA-1640170	Cell Cycle	23.9	cerebellar white matter
POLE3	12	0	457	1774	0.15502183406113537	0.1420187469669405	0.0	0.8057953526612369	REACT:R-HSA-1640170	Cell Cycle	23.8	cervical spinal cord, central gray
POLE3	12	0	457	1774	0.15502183406113537	0.1420187469669405	0.0	0.8057953526612369	REACT:R-HSA-1640170	Cell Cycle	20.6	cervical spinal cord, dorsal horn
POLE3	12	0	457	1774	0.15502183406113537	0.1420187469669405	0.0	0.8057953526612369	REACT:R-HSA-1640170	Cell Cycle	17.3	cervical spinal cord, ventral horn
POLE3	12	0	457	1774	0.15502183406113537	0.1420187469669405	0.0	0.8057953526612369	REACT:R-HSA-1640170	Cell Cycle	10.0	choroid plexus
POLE3	12	0	457	1774	0.15502183406113537	0.1420187469669405	0.0	0.8057953526612369	REACT:R-HSA-1640170	Cell Cycle	20.8	claustrum
POLE3	12	0	457	1774	0.15502183406113537	0.1420187469669405	0.0	0.8057953526612369	REACT:R-HSA-1640170	Cell Cycle	27.9	corpus callosum, genu (white matter)
POLE3	12	0	457	1774	0.15502183406113537	0.1420187469669405	0.0	0.8057953526612369	REACT:R-HSA-1640170	Cell Cycle	26.8	corpus callosum, splenium (white matter)
POLE3	12	0	457	1774	0.15502183406113537	0.1420187469669405	0.0	0.8057953526612369	REACT:R-HSA-1640170	Cell Cycle	17.1	corticomedial amygdala
POLE3	12	0	457	1774	0.15502183406113537	0.1420187469669405	0.0	0.8057953526612369	REACT:R-HSA-1640170	Cell Cycle	21.1	cuneiform nucleus
POLE3	12	0	457	1774	0.15502183406113537	0.1420187469669405	0.0	0.8057953526612369	REACT:R-HSA-1640170	Cell Cycle	16.4	dentate gyrus
POLE3	12	0	457	1774	0.15502183406113537	0.1420187469669405	0.0	0.8057953526612369	REACT:R-HSA-1640170	Cell Cycle	18.8	dorsal cochlear nucleus
POLE3	12	0	457	1774	0.15502183406113537	0.1420187469669405	0.0	0.8057953526612369	REACT:R-HSA-1640170	Cell Cycle	19.4	dorsal funiculus (white matter)
POLE3	12	0	457	1774	0.15502183406113537	0.1420187469669405	0.0	0.8057953526612369	REACT:R-HSA-1640170	Cell Cycle	23.3	dorsal medullary reticular nucleus
POLE3	12	0	457	1774	0.15502183406113537	0.1420187469669405	0.0	0.8057953526612369	REACT:R-HSA-1640170	Cell Cycle	18.4	dorsal motor vagal complex
POLE3	12	0	457	1774	0.15502183406113537	0.1420187469669405	0.0	0.8057953526612369	REACT:R-HSA-1640170	Cell Cycle	26.2	dorsal raphe nucleus
POLE3	12	0	457	1774	0.15502183406113537	0.1420187469669405	0.0	0.8057953526612369	REACT:R-HSA-1640170	Cell Cycle	19.0	dorsal tegmental nucleus
POLE3	12	0	457	1774	0.15502183406113537	0.1420187469669405	0.0	0.8057953526612369	REACT:R-HSA-1640170	Cell Cycle	22.5	dorsolateral tegmental area
POLE3	12	0	457	1774	0.15502183406113537	0.1420187469669405	0.0	0.8057953526612369	REACT:R-HSA-1640170	Cell Cycle	26.0	dorsomedial nucleus
POLE3	12	0	457	1774	0.15502183406113537	0.1420187469669405	0.0	0.8057953526612369	REACT:R-HSA-1640170	Cell Cycle	23.1	entorhinal gyrus
POLE3	12	0	457	1774	0.15502183406113537	0.1420187469669405	0.0	0.8057953526612369	REACT:R-HSA-1640170	Cell Cycle	40.7	flocculonodular lobe
POLE3	12	0	457	1774	0.15502183406113537	0.1420187469669405	0.0	0.8057953526612369	REACT:R-HSA-1640170	Cell Cycle	16.7	frontal eye field
POLE3	12	0	457	1774	0.15502183406113537	0.1420187469669405	0.0	0.8057953526612369	REACT:R-HSA-1640170	Cell Cycle	25.8	frontal operculum
POLE3	12	0	457	1774	0.15502183406113537	0.1420187469669405	0.0	0.8057953526612369	REACT:R-HSA-1640170	Cell Cycle	24.5	fusiform gyrus
POLE3	12	0	457	1774	0.15502183406113537	0.1420187469669405	0.0	0.8057953526612369	REACT:R-HSA-1640170	Cell Cycle	20.5	gigantocellular reticular nuclei, medullary
POLE3	12	0	457	1774	0.15502183406113537	0.1420187469669405	0.0	0.8057953526612369	REACT:R-HSA-1640170	Cell Cycle	21.5	gigantocellular reticular nuclei, pars
POLE3	12	0	457	1774	0.15502183406113537	0.1420187469669405	0.0	0.8057953526612369	REACT:R-HSA-1640170	Cell Cycle	17.9	globus pallidus, externus
POLE3	12	0	457	1774	0.15502183406113537	0.1420187469669405	0.0	0.8057953526612369	REACT:R-HSA-1640170	Cell Cycle	19.4	globus pallidus, internus
POLE3	12	0	457	1774	0.15502183406113537	0.1420187469669405	0.0	0.8057953526612369	REACT:R-HSA-1640170	Cell Cycle	19.9	habenula
POLE3	12	0	457	1774	0.15502183406113537	0.1420187469669405	0.0	0.8057953526612369	REACT:R-HSA-1640170	Cell Cycle	17.4	hippocampus
POLE3	12	0	457	1774	0.15502183406113537	0.1420187469669405	0.0	0.8057953526612369	REACT:R-HSA-1640170	Cell Cycle	21.3	hippocampus, CA1
POLE3	12	0	457	1774	0.15502183406113537	0.1420187469669405	0.0	0.8057953526612369	REACT:R-HSA-1640170	Cell Cycle	20.8	hippocampus, CA2
POLE3	12	0	457	1774	0.15502183406113537	0.1420187469669405	0.0	0.8057953526612369	REACT:R-HSA-1640170	Cell Cycle	17.3	hippocampus, CA3
POLE3	12	0	457	1774	0.15502183406113537	0.1420187469669405	0.0	0.8057953526612369	REACT:R-HSA-1640170	Cell Cycle	24.8	inferior colliculus
POLE3	12	0	457	1774	0.15502183406113537	0.1420187469669405	0.0	0.8057953526612369	REACT:R-HSA-1640170	Cell Cycle	18.6	inferior frontal gyrus, opercular
POLE3	12	0	457	1774	0.15502183406113537	0.1420187469669405	0.0	0.8057953526612369	REACT:R-HSA-1640170	Cell Cycle	16.7	inferior olive
POLE3	12	0	457	1774	0.15502183406113537	0.1420187469669405	0.0	0.8057953526612369	REACT:R-HSA-1640170	Cell Cycle	19.8	inferior parietal lobule
POLE3	12	0	457	1774	0.15502183406113537	0.1420187469669405	0.0	0.8057953526612369	REACT:R-HSA-1640170	Cell Cycle	25.5	inferior temporal gyrus
POLE3	12	0	457	1774	0.15502183406113537	0.1420187469669405	0.0	0.8057953526612369	REACT:R-HSA-1640170	Cell Cycle	20.6	intraparietal deep sulcus
POLE3	12	0	457	1774	0.15502183406113537	0.1420187469669405	0.0	0.8057953526612369	REACT:R-HSA-1640170	Cell Cycle	21.4	Kolliker-Fuse nucleus
POLE3	12	0	457	1774	0.15502183406113537	0.1420187469669405	0.0	0.8057953526612369	REACT:R-HSA-1640170	Cell Cycle	15.6	lateral amygdala
POLE3	12	0	457	1774	0.15502183406113537	0.1420187469669405	0.0	0.8057953526612369	REACT:R-HSA-1640170	Cell Cycle	21.8	lateral funiculus (white matter)
POLE3	12	0	457	1774	0.15502183406113537	0.1420187469669405	0.0	0.8057953526612369	REACT:R-HSA-1640170	Cell Cycle	14.0	lateral geniculate body
POLE3	12	0	457	1774	0.15502183406113537	0.1420187469669405	0.0	0.8057953526612369	REACT:R-HSA-1640170	Cell Cycle	20.6	lateral hypothalamic area
POLE3	12	0	457	1774	0.15502183406113537	0.1420187469669405	0.0	0.8057953526612369	REACT:R-HSA-1640170	Cell Cycle	24.0	lateral lemniscal nuclei
POLE3	12	0	457	1774	0.15502183406113537	0.1420187469669405	0.0	0.8057953526612369	REACT:R-HSA-1640170	Cell Cycle	20.7	lateral medullary reticular nucleus
POLE3	12	0	457	1774	0.15502183406113537	0.1420187469669405	0.0	0.8057953526612369	REACT:R-HSA-1640170	Cell Cycle	27.6	lateral parabrachial nucleus
POLE3	12	0	457	1774	0.15502183406113537	0.1420187469669405	0.0	0.8057953526612369	REACT:R-HSA-1640170	Cell Cycle	13.5	lateral thalamic nuclei
POLE3	12	0	457	1774	0.15502183406113537	0.1420187469669405	0.0	0.8057953526612369	REACT:R-HSA-1640170	Cell Cycle	20.7	lateral vestibular nucleus
POLE3	12	0	457	1774	0.15502183406113537	0.1420187469669405	0.0	0.8057953526612369	REACT:R-HSA-1640170	Cell Cycle	24.2	lingual gyrus
POLE3	12	0	457	1774	0.15502183406113537	0.1420187469669405	0.0	0.8057953526612369	REACT:R-HSA-1640170	Cell Cycle	18.3	locus coeruleus
POLE3	12	0	457	1774	0.15502183406113537	0.1420187469669405	0.0	0.8057953526612369	REACT:R-HSA-1640170	Cell Cycle	20.6	mammillary body
POLE3	12	0	457	1774	0.15502183406113537	0.1420187469669405	0.0	0.8057953526612369	REACT:R-HSA-1640170	Cell Cycle	17.0	medial dorsal thalamic nucleus
POLE3	12	0	457	1774	0.15502183406113537	0.1420187469669405	0.0	0.8057953526612369	REACT:R-HSA-1640170	Cell Cycle	15.2	medial geniculate body
POLE3	12	0	457	1774	0.15502183406113537	0.1420187469669405	0.0	0.8057953526612369	REACT:R-HSA-1640170	Cell Cycle	25.1	medial olivary nucleus
POLE3	12	0	457	1774	0.15502183406113537	0.1420187469669405	0.0	0.8057953526612369	REACT:R-HSA-1640170	Cell Cycle	22.5	medial parabrachial nucleus
POLE3	12	0	457	1774	0.15502183406113537	0.1420187469669405	0.0	0.8057953526612369	REACT:R-HSA-1640170	Cell Cycle	25.8	medial periolivary nuclei
POLE3	12	0	457	1774	0.15502183406113537	0.1420187469669405	0.0	0.8057953526612369	REACT:R-HSA-1640170	Cell Cycle	20.8	medial vestibular nucleus
POLE3	12	0	457	1774	0.15502183406113537	0.1420187469669405	0.0	0.8057953526612369	REACT:R-HSA-1640170	Cell Cycle	26.0	median raphe nucleus
POLE3	12	0	457	1774	0.15502183406113537	0.1420187469669405	0.0	0.8057953526612369	REACT:R-HSA-1640170	Cell Cycle	13.9	middle cingulate cortex
POLE3	12	0	457	1774	0.15502183406113537	0.1420187469669405	0.0	0.8057953526612369	REACT:R-HSA-1640170	Cell Cycle	24.4	middle temporal gyrus
POLE3	12	0	457	1774	0.15502183406113537	0.1420187469669405	0.0	0.8057953526612369	REACT:R-HSA-1640170	Cell Cycle	21.5	motor facial nucleus
POLE3	12	0	457	1774	0.15502183406113537	0.1420187469669405	0.0	0.8057953526612369	REACT:R-HSA-1640170	Cell Cycle	21.1	motor hypoglossal nucleus
POLE3	12	0	457	1774	0.15502183406113537	0.1420187469669405	0.0	0.8057953526612369	REACT:R-HSA-1640170	Cell Cycle	19.5	motor trigeminal nucleus
POLE3	12	0	457	1774	0.15502183406113537	0.1420187469669405	0.0	0.8057953526612369	REACT:R-HSA-1640170	Cell Cycle	28.2	nuclei of the trapezoid body
POLE3	12	0	457	1774	0.15502183406113537	0.1420187469669405	0.0	0.8057953526612369	REACT:R-HSA-1640170	Cell Cycle	23.9	nucleus accumbens
POLE3	12	0	457	1774	0.15502183406113537	0.1420187469669405	0.0	0.8057953526612369	REACT:R-HSA-1640170	Cell Cycle	26.5	nucleus ambiguus
POLE3	12	0	457	1774	0.15502183406113537	0.1420187469669405	0.0	0.8057953526612369	REACT:R-HSA-1640170	Cell Cycle	14.9	nucleus basalis of Meynert
POLE3	12	0	457	1774	0.15502183406113537	0.1420187469669405	0.0	0.8057953526612369	REACT:R-HSA-1640170	Cell Cycle	17.5	nucleus cuneatus
POLE3	12	0	457	1774	0.15502183406113537	0.1420187469669405	0.0	0.8057953526612369	REACT:R-HSA-1640170	Cell Cycle	14.1	nucleus gracilis
POLE3	12	0	457	1774	0.15502183406113537	0.1420187469669405	0.0	0.8057953526612369	REACT:R-HSA-1640170	Cell Cycle	30.6	nucleus of the diagonal band
POLE3	12	0	457	1774	0.15502183406113537	0.1420187469669405	0.0	0.8057953526612369	REACT:R-HSA-1640170	Cell Cycle	24.3	nucleus raphe magnus
POLE3	12	0	457	1774	0.15502183406113537	0.1420187469669405	0.0	0.8057953526612369	REACT:R-HSA-1640170	Cell Cycle	24.6	nucleus raphe obscurus
POLE3	12	0	457	1774	0.15502183406113537	0.1420187469669405	0.0	0.8057953526612369	REACT:R-HSA-1640170	Cell Cycle	26.8	nucleus raphe pallidus
POLE3	12	0	457	1774	0.15502183406113537	0.1420187469669405	0.0	0.8057953526612369	REACT:R-HSA-1640170	Cell Cycle	20.5	nucleus reuniens
POLE3	12	0	457	1774	0.15502183406113537	0.1420187469669405	0.0	0.8057953526612369	REACT:R-HSA-1640170	Cell Cycle	19.0	nucleus rhomboideus
POLE3	12	0	457	1774	0.15502183406113537	0.1420187469669405	0.0	0.8057953526612369	REACT:R-HSA-1640170	Cell Cycle	24.2	nucleus tractus solitarii
POLE3	12	0	457	1774	0.15502183406113537	0.1420187469669405	0.0	0.8057953526612369	REACT:R-HSA-1640170	Cell Cycle	19.2	occipital cortex
POLE3	12	0	457	1774	0.15502183406113537	0.1420187469669405	0.0	0.8057953526612369	REACT:R-HSA-1640170	Cell Cycle	22.1	occipital cortex (white matter)
POLE3	12	0	457	1774	0.15502183406113537	0.1420187469669405	0.0	0.8057953526612369	REACT:R-HSA-1640170	Cell Cycle	21.5	olfactory area
POLE3	12	0	457	1774	0.15502183406113537	0.1420187469669405	0.0	0.8057953526612369	REACT:R-HSA-1640170	Cell Cycle	20.3	olfactory tubercle
POLE3	12	0	457	1774	0.15502183406113537	0.1420187469669405	0.0	0.8057953526612369	REACT:R-HSA-1640170	Cell Cycle	14.8	orbitofrontal gyrus, anterior
POLE3	12	0	457	1774	0.15502183406113537	0.1420187469669405	0.0	0.8057953526612369	REACT:R-HSA-1640170	Cell Cycle	18.2	paracentral lobule, anterior
POLE3	12	0	457	1774	0.15502183406113537	0.1420187469669405	0.0	0.8057953526612369	REACT:R-HSA-1640170	Cell Cycle	15.6	paracentral lobule, posterior
POLE3	12	0	457	1774	0.15502183406113537	0.1420187469669405	0.0	0.8057953526612369	REACT:R-HSA-1640170	Cell Cycle	19.6	parahippocampal cortex
POLE3	12	0	457	1774	0.15502183406113537	0.1420187469669405	0.0	0.8057953526612369	REACT:R-HSA-1640170	Cell Cycle	28.4	parahippocampal cortex (white matter)
POLE3	12	0	457	1774	0.15502183406113537	0.1420187469669405	0.0	0.8057953526612369	REACT:R-HSA-1640170	Cell Cycle	25.3	paramedian reticular nucleus
POLE3	12	0	457	1774	0.15502183406113537	0.1420187469669405	0.0	0.8057953526612369	REACT:R-HSA-1640170	Cell Cycle	19.4	paraventricular nucleus
POLE3	12	0	457	1774	0.15502183406113537	0.1420187469669405	0.0	0.8057953526612369	REACT:R-HSA-1640170	Cell Cycle	13.0	parietal operculum
POLE3	12	0	457	1774	0.15502183406113537	0.1420187469669405	0.0	0.8057953526612369	REACT:R-HSA-1640170	Cell Cycle	23.5	parieto-insular cortex
POLE3	12	0	457	1774	0.15502183406113537	0.1420187469669405	0.0	0.8057953526612369	REACT:R-HSA-1640170	Cell Cycle	20.2	parieto-occipital transitional area
POLE3	12	0	457	1774	0.15502183406113537	0.1420187469669405	0.0	0.8057953526612369	REACT:R-HSA-1640170	Cell Cycle	24.2	parieto-temporal junction (white matter)
POLE3	12	0	457	1774	0.15502183406113537	0.1420187469669405	0.0	0.8057953526612369	REACT:R-HSA-1640170	Cell Cycle	20.9	parvicellular reticular nuclei
POLE3	12	0	457	1774	0.15502183406113537	0.1420187469669405	0.0	0.8057953526612369	REACT:R-HSA-1640170	Cell Cycle	21.7	parvicellular reticular nuclei, medullary
POLE3	12	0	457	1774	0.15502183406113537	0.1420187469669405	0.0	0.8057953526612369	REACT:R-HSA-1640170	Cell Cycle	21.8	pedunculopontine tegmental nucleus
POLE3	12	0	457	1774	0.15502183406113537	0.1420187469669405	0.0	0.8057953526612369	REACT:R-HSA-1640170	Cell Cycle	21.8	periaquaductal grey, anterior
POLE3	12	0	457	1774	0.15502183406113537	0.1420187469669405	0.0	0.8057953526612369	REACT:R-HSA-1640170	Cell Cycle	25.7	periaquaductal grey, dorsal
POLE3	12	0	457	1774	0.15502183406113537	0.1420187469669405	0.0	0.8057953526612369	REACT:R-HSA-1640170	Cell Cycle	24.8	periaquaductal grey, lateral
POLE3	12	0	457	1774	0.15502183406113537	0.1420187469669405	0.0	0.8057953526612369	REACT:R-HSA-1640170	Cell Cycle	30.0	perirhinal gyrus
POLE3	12	0	457	1774	0.15502183406113537	0.1420187469669405	0.0	0.8057953526612369	REACT:R-HSA-1640170	Cell Cycle	29.0	peritrigeminal nucleus
POLE3	12	0	457	1774	0.15502183406113537	0.1420187469669405	0.0	0.8057953526612369	REACT:R-HSA-1640170	Cell Cycle	19.9	piriform cortex
POLE3	12	0	457	1774	0.15502183406113537	0.1420187469669405	0.0	0.8057953526612369	REACT:R-HSA-1640170	Cell Cycle	27.9	pontine nuclei
POLE3	12	0	457	1774	0.15502183406113537	0.1420187469669405	0.0	0.8057953526612369	REACT:R-HSA-1640170	Cell Cycle	29.0	pontine raphe nucleus
POLE3	12	0	457	1774	0.15502183406113537	0.1420187469669405	0.0	0.8057953526612369	REACT:R-HSA-1640170	Cell Cycle	11.8	postcentral gyrus
POLE3	12	0	457	1774	0.15502183406113537	0.1420187469669405	0.0	0.8057953526612369	REACT:R-HSA-1640170	Cell Cycle	20.5	postcentral gyrus, dorsal
POLE3	12	0	457	1774	0.15502183406113537	0.1420187469669405	0.0	0.8057953526612369	REACT:R-HSA-1640170	Cell Cycle	22.5	postcentral gyrus, middle
POLE3	12	0	457	1774	0.15502183406113537	0.1420187469669405	0.0	0.8057953526612369	REACT:R-HSA-1640170	Cell Cycle	18.6	postcentral gyrus, ventral
POLE3	12	0	457	1774	0.15502183406113537	0.1420187469669405	0.0	0.8057953526612369	REACT:R-HSA-1640170	Cell Cycle	9.5	posterior cingulate cortex
POLE3	12	0	457	1774	0.15502183406113537	0.1420187469669405	0.0	0.8057953526612369	REACT:R-HSA-1640170	Cell Cycle	15.0	posterior cingulate cortex, dorsal
POLE3	12	0	457	1774	0.15502183406113537	0.1420187469669405	0.0	0.8057953526612369	REACT:R-HSA-1640170	Cell Cycle	17.3	posterior cingulate cortex, ventral
POLE3	12	0	457	1774	0.15502183406113537	0.1420187469669405	0.0	0.8057953526612369	REACT:R-HSA-1640170	Cell Cycle	22.8	posterior insular cortex
POLE3	12	0	457	1774	0.15502183406113537	0.1420187469669405	0.0	0.8057953526612369	REACT:R-HSA-1640170	Cell Cycle	12.1	posterior thalamic nucleus
POLE3	12	0	457	1774	0.15502183406113537	0.1420187469669405	0.0	0.8057953526612369	REACT:R-HSA-1640170	Cell Cycle	24.8	posteroventral cochlear nucleus
POLE3	12	0	457	1774	0.15502183406113537	0.1420187469669405	0.0	0.8057953526612369	REACT:R-HSA-1640170	Cell Cycle	11.8	precentral gyrus
POLE3	12	0	457	1774	0.15502183406113537	0.1420187469669405	0.0	0.8057953526612369	REACT:R-HSA-1640170	Cell Cycle	14.6	precentral gyrus, dorsal
POLE3	12	0	457	1774	0.15502183406113537	0.1420187469669405	0.0	0.8057953526612369	REACT:R-HSA-1640170	Cell Cycle	19.9	precentral gyrus, middle
POLE3	12	0	457	1774	0.15502183406113537	0.1420187469669405	0.0	0.8057953526612369	REACT:R-HSA-1640170	Cell Cycle	14.2	precentral gyrus, ventral
POLE3	12	0	457	1774	0.15502183406113537	0.1420187469669405	0.0	0.8057953526612369	REACT:R-HSA-1640170	Cell Cycle	19.2	precuneus
POLE3	12	0	457	1774	0.15502183406113537	0.1420187469669405	0.0	0.8057953526612369	REACT:R-HSA-1640170	Cell Cycle	20.0	premotor cortex, dorsal
POLE3	12	0	457	1774	0.15502183406113537	0.1420187469669405	0.0	0.8057953526612369	REACT:R-HSA-1640170	Cell Cycle	19.5	premotor cortex, ventral
POLE3	12	0	457	1774	0.15502183406113537	0.1420187469669405	0.0	0.8057953526612369	REACT:R-HSA-1640170	Cell Cycle	22.9	preoptic area
POLE3	12	0	457	1774	0.15502183406113537	0.1420187469669405	0.0	0.8057953526612369	REACT:R-HSA-1640170	Cell Cycle	23.8	prepositus hypoglossal nucleus
POLE3	12	0	457	1774	0.15502183406113537	0.1420187469669405	0.0	0.8057953526612369	REACT:R-HSA-1640170	Cell Cycle	21.4	pretectal area
POLE3	12	0	457	1774	0.15502183406113537	0.1420187469669405	0.0	0.8057953526612369	REACT:R-HSA-1640170	Cell Cycle	24.0	principal sensory trigeminal nucleus
POLE3	12	0	457	1774	0.15502183406113537	0.1420187469669405	0.0	0.8057953526612369	REACT:R-HSA-1640170	Cell Cycle	16.3	pulvinar
POLE3	12	0	457	1774	0.15502183406113537	0.1420187469669405	0.0	0.8057953526612369	REACT:R-HSA-1640170	Cell Cycle	19.7	putamen
POLE3	12	0	457	1774	0.15502183406113537	0.1420187469669405	0.0	0.8057953526612369	REACT:R-HSA-1640170	Cell Cycle	20.4	red nucleus
POLE3	12	0	457	1774	0.15502183406113537	0.1420187469669405	0.0	0.8057953526612369	REACT:R-HSA-1640170	Cell Cycle	20.7	reticular pontine nucleus, caudal
POLE3	12	0	457	1774	0.15502183406113537	0.1420187469669405	0.0	0.8057953526612369	REACT:R-HSA-1640170	Cell Cycle	23.0	reticular pontine nucleus, oral
POLE3	12	0	457	1774	0.15502183406113537	0.1420187469669405	0.0	0.8057953526612369	REACT:R-HSA-1640170	Cell Cycle	16.7	reticulotegmental nucleus
POLE3	12	0	457	1774	0.15502183406113537	0.1420187469669405	0.0	0.8057953526612369	REACT:R-HSA-1640170	Cell Cycle	22.2	retrosplenial cortex
POLE3	12	0	457	1774	0.15502183406113537	0.1420187469669405	0.0	0.8057953526612369	REACT:R-HSA-1640170	Cell Cycle	25.7	septal nuclei
POLE3	12	0	457	1774	0.15502183406113537	0.1420187469669405	0.0	0.8057953526612369	REACT:R-HSA-1640170	Cell Cycle	11.3	somatomor cortex, precentral gyrus (white matter)
POLE3	12	0	457	1774	0.15502183406113537	0.1420187469669405	0.0	0.8057953526612369	REACT:R-HSA-1640170	Cell Cycle	12.5	somatosensory cortex, postcentral gyrus, ventral (white matter)
POLE3	12	0	457	1774	0.15502183406113537	0.1420187469669405	0.0	0.8057953526612369	REACT:R-HSA-1640170	Cell Cycle	17.8	spinal trigeminal nucleus, caudal
POLE3	12	0	457	1774	0.15502183406113537	0.1420187469669405	0.0	0.8057953526612369	REACT:R-HSA-1640170	Cell Cycle	24.4	spinal trigeminal nucleus, interpolar
POLE3	12	0	457	1774	0.15502183406113537	0.1420187469669405	0.0	0.8057953526612369	REACT:R-HSA-1640170	Cell Cycle	25.2	spinal trigeminal nucleus, oral
POLE3	12	0	457	1774	0.15502183406113537	0.1420187469669405	0.0	0.8057953526612369	REACT:R-HSA-1640170	Cell Cycle	20.9	spinal vestibular nucleus
POLE3	12	0	457	1774	0.15502183406113537	0.1420187469669405	0.0	0.8057953526612369	REACT:R-HSA-1640170	Cell Cycle	23.7	stria terminalis, bed nucleus
POLE3	12	0	457	1774	0.15502183406113537	0.1420187469669405	0.0	0.8057953526612369	REACT:R-HSA-1640170	Cell Cycle	19.7	subcentral gyrus, S2
POLE3	12	0	457	1774	0.15502183406113537	0.1420187469669405	0.0	0.8057953526612369	REACT:R-HSA-1640170	Cell Cycle	22.1	subcoeruleus area
POLE3	12	0	457	1774	0.15502183406113537	0.1420187469669405	0.0	0.8057953526612369	REACT:R-HSA-1640170	Cell Cycle	20.3	subiculum
POLE3	12	0	457	1774	0.15502183406113537	0.1420187469669405	0.0	0.8057953526612369	REACT:R-HSA-1640170	Cell Cycle	17.7	substantia nigra
POLE3	12	0	457	1774	0.15502183406113537	0.1420187469669405	0.0	0.8057953526612369	REACT:R-HSA-1640170	Cell Cycle	18.7	subthalamic nucleus
POLE3	12	0	457	1774	0.15502183406113537	0.1420187469669405	0.0	0.8057953526612369	REACT:R-HSA-1640170	Cell Cycle	20.8	superior colliculus
POLE3	12	0	457	1774	0.15502183406113537	0.1420187469669405	0.0	0.8057953526612369	REACT:R-HSA-1640170	Cell Cycle	24.7	superior olive
POLE3	12	0	457	1774	0.15502183406113537	0.1420187469669405	0.0	0.8057953526612369	REACT:R-HSA-1640170	Cell Cycle	23.4	superior parietal lobule
POLE3	12	0	457	1774	0.15502183406113537	0.1420187469669405	0.0	0.8057953526612369	REACT:R-HSA-1640170	Cell Cycle	24.2	superior temporal gyrus
POLE3	12	0	457	1774	0.15502183406113537	0.1420187469669405	0.0	0.8057953526612369	REACT:R-HSA-1640170	Cell Cycle	22.0	superior vestibular nucleus
POLE3	12	0	457	1774	0.15502183406113537	0.1420187469669405	0.0	0.8057953526612369	REACT:R-HSA-1640170	Cell Cycle	16.1	supplementary motor cortex
POLE3	12	0	457	1774	0.15502183406113537	0.1420187469669405	0.0	0.8057953526612369	REACT:R-HSA-1640170	Cell Cycle	24.5	supramarginal gyrus
POLE3	12	0	457	1774	0.15502183406113537	0.1420187469669405	0.0	0.8057953526612369	REACT:R-HSA-1640170	Cell Cycle	23.1	supraoptic nucleus
POLE3	12	0	457	1774	0.15502183406113537	0.1420187469669405	0.0	0.8057953526612369	REACT:R-HSA-1640170	Cell Cycle	24.5	temporal pole
POLE3	12	0	457	1774	0.15502183406113537	0.1420187469669405	0.0	0.8057953526612369	REACT:R-HSA-1640170	Cell Cycle	23.5	temporal white matter
POLE3	12	0	457	1774	0.15502183406113537	0.1420187469669405	0.0	0.8057953526612369	REACT:R-HSA-1640170	Cell Cycle	20.4	temporo-insular cortex, parainsular gyrus
POLE3	12	0	457	1774	0.15502183406113537	0.1420187469669405	0.0	0.8057953526612369	REACT:R-HSA-1640170	Cell Cycle	28.5	temporo-occipital transitional zone
POLE3	12	0	457	1774	0.15502183406113537	0.1420187469669405	0.0	0.8057953526612369	REACT:R-HSA-1640170	Cell Cycle	26.2	transversal temporal gyrus, anterior
POLE3	12	0	457	1774	0.15502183406113537	0.1420187469669405	0.0	0.8057953526612369	REACT:R-HSA-1640170	Cell Cycle	23.5	transversal temporal gyrus, posterior
POLE3	12	0	457	1774	0.15502183406113537	0.1420187469669405	0.0	0.8057953526612369	REACT:R-HSA-1640170	Cell Cycle	23.9	ventral medullary reticular nucleus
POLE3	12	0	457	1774	0.15502183406113537	0.1420187469669405	0.0	0.8057953526612369	REACT:R-HSA-1640170	Cell Cycle	27.5	ventral periolivary nuclei
POLE3	12	0	457	1774	0.15502183406113537	0.1420187469669405	0.0	0.8057953526612369	REACT:R-HSA-1640170	Cell Cycle	15.0	ventral posterolateral thalamic nucleus
POLE3	12	0	457	1774	0.15502183406113537	0.1420187469669405	0.0	0.8057953526612369	REACT:R-HSA-1640170	Cell Cycle	16.5	ventral posteromedial thalamic nucleus
POLE3	12	0	457	1774	0.15502183406113537	0.1420187469669405	0.0	0.8057953526612369	REACT:R-HSA-1640170	Cell Cycle	24.0	ventral tegmental area
POLE3	12	0	457	1774	0.15502183406113537	0.1420187469669405	0.0	0.8057953526612369	REACT:R-HSA-1640170	Cell Cycle	17.4	ventral thalamic nuclei
POLE3	12	0	457	1774	0.15502183406113537	0.1420187469669405	0.0	0.8057953526612369	REACT:R-HSA-1640170	Cell Cycle	24.3	ventrolateral medulla, A1-C1 cell groups
POLE3	12	0	457	1774	0.15502183406113537	0.1420187469669405	0.0	0.8057953526612369	REACT:R-HSA-1640170	Cell Cycle	20.3	ventrolateral tegmental area, A5 NE cell group
POLE3	12	0	457	1774	0.15502183406113537	0.1420187469669405	0.0	0.8057953526612369	REACT:R-HSA-1640170	Cell Cycle	26.0	ventromedial nucleus
POLE3	12	0	457	1774	0.15502183406113537	0.1420187469669405	0.0	0.8057953526612369	REACT:R-HSA-1640170	Cell Cycle	37.3	vermis
POLE3	12	0	457	1774	0.15502183406113537	0.1420187469669405	0.0	0.8057953526612369	REACT:R-HSA-1640170	Cell Cycle	14.2	zona incerta
POLE3	12	0	457	1774	0.15502183406113537	0.1420187469669405	0.0	0.8057953526612369	REACT:R-HSA-69278	"Cell Cycle Mitotic"	16.4	amygdala
POLE3	12	0	457	1774	0.15502183406113537	0.1420187469669405	0.0	0.8057953526612369	REACT:R-HSA-69278	"Cell Cycle Mitotic"	25.3	angular gyrus
POLE3	12	0	457	1774	0.15502183406113537	0.1420187469669405	0.0	0.8057953526612369	REACT:R-HSA-69278	"Cell Cycle Mitotic"	34.0	angular gyrus (white matter)
POLE3	12	0	457	1774	0.15502183406113537	0.1420187469669405	0.0	0.8057953526612369	REACT:R-HSA-69278	"Cell Cycle Mitotic"	15.3	anterior cingulate cortex, supragenual-dorsal
POLE3	12	0	457	1774	0.15502183406113537	0.1420187469669405	0.0	0.8057953526612369	REACT:R-HSA-69278	"Cell Cycle Mitotic"	14.5	anterior cingulate cortex, supragenual-ventral
POLE3	12	0	457	1774	0.15502183406113537	0.1420187469669405	0.0	0.8057953526612369	REACT:R-HSA-69278	"Cell Cycle Mitotic"	23.6	anterior cochlear nucleus, ventral
POLE3	12	0	457	1774	0.15502183406113537	0.1420187469669405	0.0	0.8057953526612369	REACT:R-HSA-69278	"Cell Cycle Mitotic"	23.5	anterior funiculus (white matter)
POLE3	12	0	457	1774	0.15502183406113537	0.1420187469669405	0.0	0.8057953526612369	REACT:R-HSA-69278	"Cell Cycle Mitotic"	22.3	anterior insular cortex, dorsal
POLE3	12	0	457	1774	0.15502183406113537	0.1420187469669405	0.0	0.8057953526612369	REACT:R-HSA-69278	"Cell Cycle Mitotic"	24.8	anterior insular cortex, ventral
POLE3	12	0	457	1774	0.15502183406113537	0.1420187469669405	0.0	0.8057953526612369	REACT:R-HSA-69278	"Cell Cycle Mitotic"	17.3	anterior thalamic nucleus, ventral
POLE3	12	0	457	1774	0.15502183406113537	0.1420187469669405	0.0	0.8057953526612369	REACT:R-HSA-69278	"Cell Cycle Mitotic"	19.6	arcuate nucleus
POLE3	12	0	457	1774	0.15502183406113537	0.1420187469669405	0.0	0.8057953526612369	REACT:R-HSA-69278	"Cell Cycle Mitotic"	22.1	area parastriata, inferior
POLE3	12	0	457	1774	0.15502183406113537	0.1420187469669405	0.0	0.8057953526612369	REACT:R-HSA-69278	"Cell Cycle Mitotic"	22.9	area parastriata, parietal
POLE3	12	0	457	1774	0.15502183406113537	0.1420187469669405	0.0	0.8057953526612369	REACT:R-HSA-69278	"Cell Cycle Mitotic"	17.1	area parastriata, superior
POLE3	12	0	457	1774	0.15502183406113537	0.1420187469669405	0.0	0.8057953526612369	REACT:R-HSA-69278	"Cell Cycle Mitotic"	23.2	area parastriata, temporal
POLE3	12	0	457	1774	0.15502183406113537	0.1420187469669405	0.0	0.8057953526612369	REACT:R-HSA-69278	"Cell Cycle Mitotic"	19.0	area postrema
POLE3	12	0	457	1774	0.15502183406113537	0.1420187469669405	0.0	0.8057953526612369	REACT:R-HSA-69278	"Cell Cycle Mitotic"	24.1	area striata
POLE3	12	0	457	1774	0.15502183406113537	0.1420187469669405	0.0	0.8057953526612369	REACT:R-HSA-69278	"Cell Cycle Mitotic"	25.2	area striata (white matter)
POLE3	12	0	457	1774	0.15502183406113537	0.1420187469669405	0.0	0.8057953526612369	REACT:R-HSA-69278	"Cell Cycle Mitotic"	15.9	basal amygdala
POLE3	12	0	457	1774	0.15502183406113537	0.1420187469669405	0.0	0.8057953526612369	REACT:R-HSA-69278	"Cell Cycle Mitotic"	22.1	caudate nucleus
POLE3	12	0	457	1774	0.15502183406113537	0.1420187469669405	0.0	0.8057953526612369	REACT:R-HSA-69278	"Cell Cycle Mitotic"	15.8	central amygdala
POLE3	12	0	457	1774	0.15502183406113537	0.1420187469669405	0.0	0.8057953526612369	REACT:R-HSA-69278	"Cell Cycle Mitotic"	23.8	centromedial thalamic nucleus
POLE3	12	0	457	1774	0.15502183406113537	0.1420187469669405	0.0	0.8057953526612369	REACT:R-HSA-69278	"Cell Cycle Mitotic"	41.9	cerebellar cortex
POLE3	12	0	457	1774	0.15502183406113537	0.1420187469669405	0.0	0.8057953526612369	REACT:R-HSA-69278	"Cell Cycle Mitotic"	25.8	cerebellar nuclei
POLE3	12	0	457	1774	0.15502183406113537	0.1420187469669405	0.0	0.8057953526612369	REACT:R-HSA-69278	"Cell Cycle Mitotic"	23.9	cerebellar white matter
POLE3	12	0	457	1774	0.15502183406113537	0.1420187469669405	0.0	0.8057953526612369	REACT:R-HSA-69278	"Cell Cycle Mitotic"	23.8	cervical spinal cord, central gray
POLE3	12	0	457	1774	0.15502183406113537	0.1420187469669405	0.0	0.8057953526612369	REACT:R-HSA-69278	"Cell Cycle Mitotic"	20.6	cervical spinal cord, dorsal horn
POLE3	12	0	457	1774	0.15502183406113537	0.1420187469669405	0.0	0.8057953526612369	REACT:R-HSA-69278	"Cell Cycle Mitotic"	17.3	cervical spinal cord, ventral horn
POLE3	12	0	457	1774	0.15502183406113537	0.1420187469669405	0.0	0.8057953526612369	REACT:R-HSA-69278	"Cell Cycle Mitotic"	10.0	choroid plexus
POLE3	12	0	457	1774	0.15502183406113537	0.1420187469669405	0.0	0.8057953526612369	REACT:R-HSA-69278	"Cell Cycle Mitotic"	20.8	claustrum
POLE3	12	0	457	1774	0.15502183406113537	0.1420187469669405	0.0	0.8057953526612369	REACT:R-HSA-69278	"Cell Cycle Mitotic"	27.9	corpus callosum, genu (white matter)
POLE3	12	0	457	1774	0.15502183406113537	0.1420187469669405	0.0	0.8057953526612369	REACT:R-HSA-69278	"Cell Cycle Mitotic"	26.8	corpus callosum, splenium (white matter)
POLE3	12	0	457	1774	0.15502183406113537	0.1420187469669405	0.0	0.8057953526612369	REACT:R-HSA-69278	"Cell Cycle Mitotic"	17.1	corticomedial amygdala
POLE3	12	0	457	1774	0.15502183406113537	0.1420187469669405	0.0	0.8057953526612369	REACT:R-HSA-69278	"Cell Cycle Mitotic"	21.1	cuneiform nucleus
POLE3	12	0	457	1774	0.15502183406113537	0.1420187469669405	0.0	0.8057953526612369	REACT:R-HSA-69278	"Cell Cycle Mitotic"	16.4	dentate gyrus
POLE3	12	0	457	1774	0.15502183406113537	0.1420187469669405	0.0	0.8057953526612369	REACT:R-HSA-69278	"Cell Cycle Mitotic"	18.8	dorsal cochlear nucleus
POLE3	12	0	457	1774	0.15502183406113537	0.1420187469669405	0.0	0.8057953526612369	REACT:R-HSA-69278	"Cell Cycle Mitotic"	19.4	dorsal funiculus (white matter)
POLE3	12	0	457	1774	0.15502183406113537	0.1420187469669405	0.0	0.8057953526612369	REACT:R-HSA-69278	"Cell Cycle Mitotic"	23.3	dorsal medullary reticular nucleus
POLE3	12	0	457	1774	0.15502183406113537	0.1420187469669405	0.0	0.8057953526612369	REACT:R-HSA-69278	"Cell Cycle Mitotic"	18.4	dorsal motor vagal complex
POLE3	12	0	457	1774	0.15502183406113537	0.1420187469669405	0.0	0.8057953526612369	REACT:R-HSA-69278	"Cell Cycle Mitotic"	26.2	dorsal raphe nucleus
POLE3	12	0	457	1774	0.15502183406113537	0.1420187469669405	0.0	0.8057953526612369	REACT:R-HSA-69278	"Cell Cycle Mitotic"	19.0	dorsal tegmental nucleus
POLE3	12	0	457	1774	0.15502183406113537	0.1420187469669405	0.0	0.8057953526612369	REACT:R-HSA-69278	"Cell Cycle Mitotic"	22.5	dorsolateral tegmental area
POLE3	12	0	457	1774	0.15502183406113537	0.1420187469669405	0.0	0.8057953526612369	REACT:R-HSA-69278	"Cell Cycle Mitotic"	26.0	dorsomedial nucleus
POLE3	12	0	457	1774	0.15502183406113537	0.1420187469669405	0.0	0.8057953526612369	REACT:R-HSA-69278	"Cell Cycle Mitotic"	23.1	entorhinal gyrus
POLE3	12	0	457	1774	0.15502183406113537	0.1420187469669405	0.0	0.8057953526612369	REACT:R-HSA-69278	"Cell Cycle Mitotic"	40.7	flocculonodular lobe
POLE3	12	0	457	1774	0.15502183406113537	0.1420187469669405	0.0	0.8057953526612369	REACT:R-HSA-69278	"Cell Cycle Mitotic"	16.7	frontal eye field
POLE3	12	0	457	1774	0.15502183406113537	0.1420187469669405	0.0	0.8057953526612369	REACT:R-HSA-69278	"Cell Cycle Mitotic"	25.8	frontal operculum
POLE3	12	0	457	1774	0.15502183406113537	0.1420187469669405	0.0	0.8057953526612369	REACT:R-HSA-69278	"Cell Cycle Mitotic"	24.5	fusiform gyrus
POLE3	12	0	457	1774	0.15502183406113537	0.1420187469669405	0.0	0.8057953526612369	REACT:R-HSA-69278	"Cell Cycle Mitotic"	20.5	gigantocellular reticular nuclei, medullary
POLE3	12	0	457	1774	0.15502183406113537	0.1420187469669405	0.0	0.8057953526612369	REACT:R-HSA-69278	"Cell Cycle Mitotic"	21.5	gigantocellular reticular nuclei, pars
POLE3	12	0	457	1774	0.15502183406113537	0.1420187469669405	0.0	0.8057953526612369	REACT:R-HSA-69278	"Cell Cycle Mitotic"	17.9	globus pallidus, externus
POLE3	12	0	457	1774	0.15502183406113537	0.1420187469669405	0.0	0.8057953526612369	REACT:R-HSA-69278	"Cell Cycle Mitotic"	19.4	globus pallidus, internus
POLE3	12	0	457	1774	0.15502183406113537	0.1420187469669405	0.0	0.8057953526612369	REACT:R-HSA-69278	"Cell Cycle Mitotic"	19.9	habenula
POLE3	12	0	457	1774	0.15502183406113537	0.1420187469669405	0.0	0.8057953526612369	REACT:R-HSA-69278	"Cell Cycle Mitotic"	17.4	hippocampus
POLE3	12	0	457	1774	0.15502183406113537	0.1420187469669405	0.0	0.8057953526612369	REACT:R-HSA-69278	"Cell Cycle Mitotic"	21.3	hippocampus, CA1
POLE3	12	0	457	1774	0.15502183406113537	0.1420187469669405	0.0	0.8057953526612369	REACT:R-HSA-69278	"Cell Cycle Mitotic"	20.8	hippocampus, CA2
POLE3	12	0	457	1774	0.15502183406113537	0.1420187469669405	0.0	0.8057953526612369	REACT:R-HSA-69278	"Cell Cycle Mitotic"	17.3	hippocampus, CA3
POLE3	12	0	457	1774	0.15502183406113537	0.1420187469669405	0.0	0.8057953526612369	REACT:R-HSA-69278	"Cell Cycle Mitotic"	24.8	inferior colliculus
POLE3	12	0	457	1774	0.15502183406113537	0.1420187469669405	0.0	0.8057953526612369	REACT:R-HSA-69278	"Cell Cycle Mitotic"	18.6	inferior frontal gyrus, opercular
POLE3	12	0	457	1774	0.15502183406113537	0.1420187469669405	0.0	0.8057953526612369	REACT:R-HSA-69278	"Cell Cycle Mitotic"	16.7	inferior olive
POLE3	12	0	457	1774	0.15502183406113537	0.1420187469669405	0.0	0.8057953526612369	REACT:R-HSA-69278	"Cell Cycle Mitotic"	19.8	inferior parietal lobule
POLE3	12	0	457	1774	0.15502183406113537	0.1420187469669405	0.0	0.8057953526612369	REACT:R-HSA-69278	"Cell Cycle Mitotic"	25.5	inferior temporal gyrus
POLE3	12	0	457	1774	0.15502183406113537	0.1420187469669405	0.0	0.8057953526612369	REACT:R-HSA-69278	"Cell Cycle Mitotic"	20.6	intraparietal deep sulcus
POLE3	12	0	457	1774	0.15502183406113537	0.1420187469669405	0.0	0.8057953526612369	REACT:R-HSA-69278	"Cell Cycle Mitotic"	21.4	Kolliker-Fuse nucleus
POLE3	12	0	457	1774	0.15502183406113537	0.1420187469669405	0.0	0.8057953526612369	REACT:R-HSA-69278	"Cell Cycle Mitotic"	15.6	lateral amygdala
POLE3	12	0	457	1774	0.15502183406113537	0.1420187469669405	0.0	0.8057953526612369	REACT:R-HSA-69278	"Cell Cycle Mitotic"	21.8	lateral funiculus (white matter)
POLE3	12	0	457	1774	0.15502183406113537	0.1420187469669405	0.0	0.8057953526612369	REACT:R-HSA-69278	"Cell Cycle Mitotic"	14.0	lateral geniculate body
POLE3	12	0	457	1774	0.15502183406113537	0.1420187469669405	0.0	0.8057953526612369	REACT:R-HSA-69278	"Cell Cycle Mitotic"	20.6	lateral hypothalamic area
POLE3	12	0	457	1774	0.15502183406113537	0.1420187469669405	0.0	0.8057953526612369	REACT:R-HSA-69278	"Cell Cycle Mitotic"	24.0	lateral lemniscal nuclei
POLE3	12	0	457	1774	0.15502183406113537	0.1420187469669405	0.0	0.8057953526612369	REACT:R-HSA-69278	"Cell Cycle Mitotic"	20.7	lateral medullary reticular nucleus
POLE3	12	0	457	1774	0.15502183406113537	0.1420187469669405	0.0	0.8057953526612369	REACT:R-HSA-69278	"Cell Cycle Mitotic"	27.6	lateral parabrachial nucleus
POLE3	12	0	457	1774	0.15502183406113537	0.1420187469669405	0.0	0.8057953526612369	REACT:R-HSA-69278	"Cell Cycle Mitotic"	13.5	lateral thalamic nuclei
POLE3	12	0	457	1774	0.15502183406113537	0.1420187469669405	0.0	0.8057953526612369	REACT:R-HSA-69278	"Cell Cycle Mitotic"	20.7	lateral vestibular nucleus
POLE3	12	0	457	1774	0.15502183406113537	0.1420187469669405	0.0	0.8057953526612369	REACT:R-HSA-69278	"Cell Cycle Mitotic"	24.2	lingual gyrus
POLE3	12	0	457	1774	0.15502183406113537	0.1420187469669405	0.0	0.8057953526612369	REACT:R-HSA-69278	"Cell Cycle Mitotic"	18.3	locus coeruleus
POLE3	12	0	457	1774	0.15502183406113537	0.1420187469669405	0.0	0.8057953526612369	REACT:R-HSA-69278	"Cell Cycle Mitotic"	20.6	mammillary body
POLE3	12	0	457	1774	0.15502183406113537	0.1420187469669405	0.0	0.8057953526612369	REACT:R-HSA-69278	"Cell Cycle Mitotic"	17.0	medial dorsal thalamic nucleus
POLE3	12	0	457	1774	0.15502183406113537	0.1420187469669405	0.0	0.8057953526612369	REACT:R-HSA-69278	"Cell Cycle Mitotic"	15.2	medial geniculate body
POLE3	12	0	457	1774	0.15502183406113537	0.1420187469669405	0.0	0.8057953526612369	REACT:R-HSA-69278	"Cell Cycle Mitotic"	25.1	medial olivary nucleus
POLE3	12	0	457	1774	0.15502183406113537	0.1420187469669405	0.0	0.8057953526612369	REACT:R-HSA-69278	"Cell Cycle Mitotic"	22.5	medial parabrachial nucleus
POLE3	12	0	457	1774	0.15502183406113537	0.1420187469669405	0.0	0.8057953526612369	REACT:R-HSA-69278	"Cell Cycle Mitotic"	25.8	medial periolivary nuclei
POLE3	12	0	457	1774	0.15502183406113537	0.1420187469669405	0.0	0.8057953526612369	REACT:R-HSA-69278	"Cell Cycle Mitotic"	20.8	medial vestibular nucleus
POLE3	12	0	457	1774	0.15502183406113537	0.1420187469669405	0.0	0.8057953526612369	REACT:R-HSA-69278	"Cell Cycle Mitotic"	26.0	median raphe nucleus
POLE3	12	0	457	1774	0.15502183406113537	0.1420187469669405	0.0	0.8057953526612369	REACT:R-HSA-69278	"Cell Cycle Mitotic"	13.9	middle cingulate cortex
POLE3	12	0	457	1774	0.15502183406113537	0.1420187469669405	0.0	0.8057953526612369	REACT:R-HSA-69278	"Cell Cycle Mitotic"	24.4	middle temporal gyrus
POLE3	12	0	457	1774	0.15502183406113537	0.1420187469669405	0.0	0.8057953526612369	REACT:R-HSA-69278	"Cell Cycle Mitotic"	21.5	motor facial nucleus
POLE3	12	0	457	1774	0.15502183406113537	0.1420187469669405	0.0	0.8057953526612369	REACT:R-HSA-69278	"Cell Cycle Mitotic"	21.1	motor hypoglossal nucleus
POLE3	12	0	457	1774	0.15502183406113537	0.1420187469669405	0.0	0.8057953526612369	REACT:R-HSA-69278	"Cell Cycle Mitotic"	19.5	motor trigeminal nucleus
POLE3	12	0	457	1774	0.15502183406113537	0.1420187469669405	0.0	0.8057953526612369	REACT:R-HSA-69278	"Cell Cycle Mitotic"	28.2	nuclei of the trapezoid body
POLE3	12	0	457	1774	0.15502183406113537	0.1420187469669405	0.0	0.8057953526612369	REACT:R-HSA-69278	"Cell Cycle Mitotic"	23.9	nucleus accumbens
POLE3	12	0	457	1774	0.15502183406113537	0.1420187469669405	0.0	0.8057953526612369	REACT:R-HSA-69278	"Cell Cycle Mitotic"	26.5	nucleus ambiguus
POLE3	12	0	457	1774	0.15502183406113537	0.1420187469669405	0.0	0.8057953526612369	REACT:R-HSA-69278	"Cell Cycle Mitotic"	14.9	nucleus basalis of Meynert
POLE3	12	0	457	1774	0.15502183406113537	0.1420187469669405	0.0	0.8057953526612369	REACT:R-HSA-69278	"Cell Cycle Mitotic"	17.5	nucleus cuneatus
POLE3	12	0	457	1774	0.15502183406113537	0.1420187469669405	0.0	0.8057953526612369	REACT:R-HSA-69278	"Cell Cycle Mitotic"	14.1	nucleus gracilis
POLE3	12	0	457	1774	0.15502183406113537	0.1420187469669405	0.0	0.8057953526612369	REACT:R-HSA-69278	"Cell Cycle Mitotic"	30.6	nucleus of the diagonal band
POLE3	12	0	457	1774	0.15502183406113537	0.1420187469669405	0.0	0.8057953526612369	REACT:R-HSA-69278	"Cell Cycle Mitotic"	24.3	nucleus raphe magnus
POLE3	12	0	457	1774	0.15502183406113537	0.1420187469669405	0.0	0.8057953526612369	REACT:R-HSA-69278	"Cell Cycle Mitotic"	24.6	nucleus raphe obscurus
POLE3	12	0	457	1774	0.15502183406113537	0.1420187469669405	0.0	0.8057953526612369	REACT:R-HSA-69278	"Cell Cycle Mitotic"	26.8	nucleus raphe pallidus
POLE3	12	0	457	1774	0.15502183406113537	0.1420187469669405	0.0	0.8057953526612369	REACT:R-HSA-69278	"Cell Cycle Mitotic"	20.5	nucleus reuniens
POLE3	12	0	457	1774	0.15502183406113537	0.1420187469669405	0.0	0.8057953526612369	REACT:R-HSA-69278	"Cell Cycle Mitotic"	19.0	nucleus rhomboideus
POLE3	12	0	457	1774	0.15502183406113537	0.1420187469669405	0.0	0.8057953526612369	REACT:R-HSA-69278	"Cell Cycle Mitotic"	24.2	nucleus tractus solitarii
POLE3	12	0	457	1774	0.15502183406113537	0.1420187469669405	0.0	0.8057953526612369	REACT:R-HSA-69278	"Cell Cycle Mitotic"	19.2	occipital cortex
POLE3	12	0	457	1774	0.15502183406113537	0.1420187469669405	0.0	0.8057953526612369	REACT:R-HSA-69278	"Cell Cycle Mitotic"	22.1	occipital cortex (white matter)
POLE3	12	0	457	1774	0.15502183406113537	0.1420187469669405	0.0	0.8057953526612369	REACT:R-HSA-69278	"Cell Cycle Mitotic"	21.5	olfactory area
POLE3	12	0	457	1774	0.15502183406113537	0.1420187469669405	0.0	0.8057953526612369	REACT:R-HSA-69278	"Cell Cycle Mitotic"	20.3	olfactory tubercle
POLE3	12	0	457	1774	0.15502183406113537	0.1420187469669405	0.0	0.8057953526612369	REACT:R-HSA-69278	"Cell Cycle Mitotic"	14.8	orbitofrontal gyrus, anterior
POLE3	12	0	457	1774	0.15502183406113537	0.1420187469669405	0.0	0.8057953526612369	REACT:R-HSA-69278	"Cell Cycle Mitotic"	18.2	paracentral lobule, anterior
POLE3	12	0	457	1774	0.15502183406113537	0.1420187469669405	0.0	0.8057953526612369	REACT:R-HSA-69278	"Cell Cycle Mitotic"	15.6	paracentral lobule, posterior
POLE3	12	0	457	1774	0.15502183406113537	0.1420187469669405	0.0	0.8057953526612369	REACT:R-HSA-69278	"Cell Cycle Mitotic"	19.6	parahippocampal cortex
POLE3	12	0	457	1774	0.15502183406113537	0.1420187469669405	0.0	0.8057953526612369	REACT:R-HSA-69278	"Cell Cycle Mitotic"	28.4	parahippocampal cortex (white matter)
POLE3	12	0	457	1774	0.15502183406113537	0.1420187469669405	0.0	0.8057953526612369	REACT:R-HSA-69278	"Cell Cycle Mitotic"	25.3	paramedian reticular nucleus
POLE3	12	0	457	1774	0.15502183406113537	0.1420187469669405	0.0	0.8057953526612369	REACT:R-HSA-69278	"Cell Cycle Mitotic"	19.4	paraventricular nucleus
POLE3	12	0	457	1774	0.15502183406113537	0.1420187469669405	0.0	0.8057953526612369	REACT:R-HSA-69278	"Cell Cycle Mitotic"	13.0	parietal operculum
POLE3	12	0	457	1774	0.15502183406113537	0.1420187469669405	0.0	0.8057953526612369	REACT:R-HSA-69278	"Cell Cycle Mitotic"	23.5	parieto-insular cortex
POLE3	12	0	457	1774	0.15502183406113537	0.1420187469669405	0.0	0.8057953526612369	REACT:R-HSA-69278	"Cell Cycle Mitotic"	20.2	parieto-occipital transitional area
POLE3	12	0	457	1774	0.15502183406113537	0.1420187469669405	0.0	0.8057953526612369	REACT:R-HSA-69278	"Cell Cycle Mitotic"	24.2	parieto-temporal junction (white matter)
POLE3	12	0	457	1774	0.15502183406113537	0.1420187469669405	0.0	0.8057953526612369	REACT:R-HSA-69278	"Cell Cycle Mitotic"	20.9	parvicellular reticular nuclei
POLE3	12	0	457	1774	0.15502183406113537	0.1420187469669405	0.0	0.8057953526612369	REACT:R-HSA-69278	"Cell Cycle Mitotic"	21.7	parvicellular reticular nuclei, medullary
POLE3	12	0	457	1774	0.15502183406113537	0.1420187469669405	0.0	0.8057953526612369	REACT:R-HSA-69278	"Cell Cycle Mitotic"	21.8	pedunculopontine tegmental nucleus
POLE3	12	0	457	1774	0.15502183406113537	0.1420187469669405	0.0	0.8057953526612369	REACT:R-HSA-69278	"Cell Cycle Mitotic"	21.8	periaquaductal grey, anterior
POLE3	12	0	457	1774	0.15502183406113537	0.1420187469669405	0.0	0.8057953526612369	REACT:R-HSA-69278	"Cell Cycle Mitotic"	25.7	periaquaductal grey, dorsal
POLE3	12	0	457	1774	0.15502183406113537	0.1420187469669405	0.0	0.8057953526612369	REACT:R-HSA-69278	"Cell Cycle Mitotic"	24.8	periaquaductal grey, lateral
POLE3	12	0	457	1774	0.15502183406113537	0.1420187469669405	0.0	0.8057953526612369	REACT:R-HSA-69278	"Cell Cycle Mitotic"	30.0	perirhinal gyrus
POLE3	12	0	457	1774	0.15502183406113537	0.1420187469669405	0.0	0.8057953526612369	REACT:R-HSA-69278	"Cell Cycle Mitotic"	29.0	peritrigeminal nucleus
POLE3	12	0	457	1774	0.15502183406113537	0.1420187469669405	0.0	0.8057953526612369	REACT:R-HSA-69278	"Cell Cycle Mitotic"	19.9	piriform cortex
POLE3	12	0	457	1774	0.15502183406113537	0.1420187469669405	0.0	0.8057953526612369	REACT:R-HSA-69278	"Cell Cycle Mitotic"	27.9	pontine nuclei
POLE3	12	0	457	1774	0.15502183406113537	0.1420187469669405	0.0	0.8057953526612369	REACT:R-HSA-69278	"Cell Cycle Mitotic"	29.0	pontine raphe nucleus
POLE3	12	0	457	1774	0.15502183406113537	0.1420187469669405	0.0	0.8057953526612369	REACT:R-HSA-69278	"Cell Cycle Mitotic"	11.8	postcentral gyrus
POLE3	12	0	457	1774	0.15502183406113537	0.1420187469669405	0.0	0.8057953526612369	REACT:R-HSA-69278	"Cell Cycle Mitotic"	20.5	postcentral gyrus, dorsal
POLE3	12	0	457	1774	0.15502183406113537	0.1420187469669405	0.0	0.8057953526612369	REACT:R-HSA-69278	"Cell Cycle Mitotic"	22.5	postcentral gyrus, middle
POLE3	12	0	457	1774	0.15502183406113537	0.1420187469669405	0.0	0.8057953526612369	REACT:R-HSA-69278	"Cell Cycle Mitotic"	18.6	postcentral gyrus, ventral
POLE3	12	0	457	1774	0.15502183406113537	0.1420187469669405	0.0	0.8057953526612369	REACT:R-HSA-69278	"Cell Cycle Mitotic"	9.5	posterior cingulate cortex
POLE3	12	0	457	1774	0.15502183406113537	0.1420187469669405	0.0	0.8057953526612369	REACT:R-HSA-69278	"Cell Cycle Mitotic"	15.0	posterior cingulate cortex, dorsal
POLE3	12	0	457	1774	0.15502183406113537	0.1420187469669405	0.0	0.8057953526612369	REACT:R-HSA-69278	"Cell Cycle Mitotic"	17.3	posterior cingulate cortex, ventral
POLE3	12	0	457	1774	0.15502183406113537	0.1420187469669405	0.0	0.8057953526612369	REACT:R-HSA-69278	"Cell Cycle Mitotic"	22.8	posterior insular cortex
POLE3	12	0	457	1774	0.15502183406113537	0.1420187469669405	0.0	0.8057953526612369	REACT:R-HSA-69278	"Cell Cycle Mitotic"	12.1	posterior thalamic nucleus
POLE3	12	0	457	1774	0.15502183406113537	0.1420187469669405	0.0	0.8057953526612369	REACT:R-HSA-69278	"Cell Cycle Mitotic"	24.8	posteroventral cochlear nucleus
POLE3	12	0	457	1774	0.15502183406113537	0.1420187469669405	0.0	0.8057953526612369	REACT:R-HSA-69278	"Cell Cycle Mitotic"	11.8	precentral gyrus
POLE3	12	0	457	1774	0.15502183406113537	0.1420187469669405	0.0	0.8057953526612369	REACT:R-HSA-69278	"Cell Cycle Mitotic"	14.6	precentral gyrus, dorsal
POLE3	12	0	457	1774	0.15502183406113537	0.1420187469669405	0.0	0.8057953526612369	REACT:R-HSA-69278	"Cell Cycle Mitotic"	19.9	precentral gyrus, middle
POLE3	12	0	457	1774	0.15502183406113537	0.1420187469669405	0.0	0.8057953526612369	REACT:R-HSA-69278	"Cell Cycle Mitotic"	14.2	precentral gyrus, ventral
POLE3	12	0	457	1774	0.15502183406113537	0.1420187469669405	0.0	0.8057953526612369	REACT:R-HSA-69278	"Cell Cycle Mitotic"	19.2	precuneus
POLE3	12	0	457	1774	0.15502183406113537	0.1420187469669405	0.0	0.8057953526612369	REACT:R-HSA-69278	"Cell Cycle Mitotic"	20.0	premotor cortex, dorsal
POLE3	12	0	457	1774	0.15502183406113537	0.1420187469669405	0.0	0.8057953526612369	REACT:R-HSA-69278	"Cell Cycle Mitotic"	19.5	premotor cortex, ventral
POLE3	12	0	457	1774	0.15502183406113537	0.1420187469669405	0.0	0.8057953526612369	REACT:R-HSA-69278	"Cell Cycle Mitotic"	22.9	preoptic area
POLE3	12	0	457	1774	0.15502183406113537	0.1420187469669405	0.0	0.8057953526612369	REACT:R-HSA-69278	"Cell Cycle Mitotic"	23.8	prepositus hypoglossal nucleus
POLE3	12	0	457	1774	0.15502183406113537	0.1420187469669405	0.0	0.8057953526612369	REACT:R-HSA-69278	"Cell Cycle Mitotic"	21.4	pretectal area
POLE3	12	0	457	1774	0.15502183406113537	0.1420187469669405	0.0	0.8057953526612369	REACT:R-HSA-69278	"Cell Cycle Mitotic"	24.0	principal sensory trigeminal nucleus
POLE3	12	0	457	1774	0.15502183406113537	0.1420187469669405	0.0	0.8057953526612369	REACT:R-HSA-69278	"Cell Cycle Mitotic"	16.3	pulvinar
POLE3	12	0	457	1774	0.15502183406113537	0.1420187469669405	0.0	0.8057953526612369	REACT:R-HSA-69278	"Cell Cycle Mitotic"	19.7	putamen
POLE3	12	0	457	1774	0.15502183406113537	0.1420187469669405	0.0	0.8057953526612369	REACT:R-HSA-69278	"Cell Cycle Mitotic"	20.4	red nucleus
POLE3	12	0	457	1774	0.15502183406113537	0.1420187469669405	0.0	0.8057953526612369	REACT:R-HSA-69278	"Cell Cycle Mitotic"	20.7	reticular pontine nucleus, caudal
POLE3	12	0	457	1774	0.15502183406113537	0.1420187469669405	0.0	0.8057953526612369	REACT:R-HSA-69278	"Cell Cycle Mitotic"	23.0	reticular pontine nucleus, oral
POLE3	12	0	457	1774	0.15502183406113537	0.1420187469669405	0.0	0.8057953526612369	REACT:R-HSA-69278	"Cell Cycle Mitotic"	16.7	reticulotegmental nucleus
POLE3	12	0	457	1774	0.15502183406113537	0.1420187469669405	0.0	0.8057953526612369	REACT:R-HSA-69278	"Cell Cycle Mitotic"	22.2	retrosplenial cortex
POLE3	12	0	457	1774	0.15502183406113537	0.1420187469669405	0.0	0.8057953526612369	REACT:R-HSA-69278	"Cell Cycle Mitotic"	25.7	septal nuclei
POLE3	12	0	457	1774	0.15502183406113537	0.1420187469669405	0.0	0.8057953526612369	REACT:R-HSA-69278	"Cell Cycle Mitotic"	11.3	somatomor cortex, precentral gyrus (white matter)
POLE3	12	0	457	1774	0.15502183406113537	0.1420187469669405	0.0	0.8057953526612369	REACT:R-HSA-69278	"Cell Cycle Mitotic"	12.5	somatosensory cortex, postcentral gyrus, ventral (white matter)
POLE3	12	0	457	1774	0.15502183406113537	0.1420187469669405	0.0	0.8057953526612369	REACT:R-HSA-69278	"Cell Cycle Mitotic"	17.8	spinal trigeminal nucleus, caudal
POLE3	12	0	457	1774	0.15502183406113537	0.1420187469669405	0.0	0.8057953526612369	REACT:R-HSA-69278	"Cell Cycle Mitotic"	24.4	spinal trigeminal nucleus, interpolar
POLE3	12	0	457	1774	0.15502183406113537	0.1420187469669405	0.0	0.8057953526612369	REACT:R-HSA-69278	"Cell Cycle Mitotic"	25.2	spinal trigeminal nucleus, oral
POLE3	12	0	457	1774	0.15502183406113537	0.1420187469669405	0.0	0.8057953526612369	REACT:R-HSA-69278	"Cell Cycle Mitotic"	20.9	spinal vestibular nucleus
POLE3	12	0	457	1774	0.15502183406113537	0.1420187469669405	0.0	0.8057953526612369	REACT:R-HSA-69278	"Cell Cycle Mitotic"	23.7	stria terminalis, bed nucleus
POLE3	12	0	457	1774	0.15502183406113537	0.1420187469669405	0.0	0.8057953526612369	REACT:R-HSA-69278	"Cell Cycle Mitotic"	19.7	subcentral gyrus, S2
POLE3	12	0	457	1774	0.15502183406113537	0.1420187469669405	0.0	0.8057953526612369	REACT:R-HSA-69278	"Cell Cycle Mitotic"	22.1	subcoeruleus area
POLE3	12	0	457	1774	0.15502183406113537	0.1420187469669405	0.0	0.8057953526612369	REACT:R-HSA-69278	"Cell Cycle Mitotic"	20.3	subiculum
POLE3	12	0	457	1774	0.15502183406113537	0.1420187469669405	0.0	0.8057953526612369	REACT:R-HSA-69278	"Cell Cycle Mitotic"	17.7	substantia nigra
POLE3	12	0	457	1774	0.15502183406113537	0.1420187469669405	0.0	0.8057953526612369	REACT:R-HSA-69278	"Cell Cycle Mitotic"	18.7	subthalamic nucleus
POLE3	12	0	457	1774	0.15502183406113537	0.1420187469669405	0.0	0.8057953526612369	REACT:R-HSA-69278	"Cell Cycle Mitotic"	20.8	superior colliculus
POLE3	12	0	457	1774	0.15502183406113537	0.1420187469669405	0.0	0.8057953526612369	REACT:R-HSA-69278	"Cell Cycle Mitotic"	24.7	superior olive
POLE3	12	0	457	1774	0.15502183406113537	0.1420187469669405	0.0	0.8057953526612369	REACT:R-HSA-69278	"Cell Cycle Mitotic"	23.4	superior parietal lobule
POLE3	12	0	457	1774	0.15502183406113537	0.1420187469669405	0.0	0.8057953526612369	REACT:R-HSA-69278	"Cell Cycle Mitotic"	24.2	superior temporal gyrus
POLE3	12	0	457	1774	0.15502183406113537	0.1420187469669405	0.0	0.8057953526612369	REACT:R-HSA-69278	"Cell Cycle Mitotic"	22.0	superior vestibular nucleus
POLE3	12	0	457	1774	0.15502183406113537	0.1420187469669405	0.0	0.8057953526612369	REACT:R-HSA-69278	"Cell Cycle Mitotic"	16.1	supplementary motor cortex
POLE3	12	0	457	1774	0.15502183406113537	0.1420187469669405	0.0	0.8057953526612369	REACT:R-HSA-69278	"Cell Cycle Mitotic"	24.5	supramarginal gyrus
POLE3	12	0	457	1774	0.15502183406113537	0.1420187469669405	0.0	0.8057953526612369	REACT:R-HSA-69278	"Cell Cycle Mitotic"	23.1	supraoptic nucleus
POLE3	12	0	457	1774	0.15502183406113537	0.1420187469669405	0.0	0.8057953526612369	REACT:R-HSA-69278	"Cell Cycle Mitotic"	24.5	temporal pole
POLE3	12	0	457	1774	0.15502183406113537	0.1420187469669405	0.0	0.8057953526612369	REACT:R-HSA-69278	"Cell Cycle Mitotic"	23.5	temporal white matter
POLE3	12	0	457	1774	0.15502183406113537	0.1420187469669405	0.0	0.8057953526612369	REACT:R-HSA-69278	"Cell Cycle Mitotic"	20.4	temporo-insular cortex, parainsular gyrus
POLE3	12	0	457	1774	0.15502183406113537	0.1420187469669405	0.0	0.8057953526612369	REACT:R-HSA-69278	"Cell Cycle Mitotic"	28.5	temporo-occipital transitional zone
POLE3	12	0	457	1774	0.15502183406113537	0.1420187469669405	0.0	0.8057953526612369	REACT:R-HSA-69278	"Cell Cycle Mitotic"	26.2	transversal temporal gyrus, anterior
POLE3	12	0	457	1774	0.15502183406113537	0.1420187469669405	0.0	0.8057953526612369	REACT:R-HSA-69278	"Cell Cycle Mitotic"	23.5	transversal temporal gyrus, posterior
POLE3	12	0	457	1774	0.15502183406113537	0.1420187469669405	0.0	0.8057953526612369	REACT:R-HSA-69278	"Cell Cycle Mitotic"	23.9	ventral medullary reticular nucleus
POLE3	12	0	457	1774	0.15502183406113537	0.1420187469669405	0.0	0.8057953526612369	REACT:R-HSA-69278	"Cell Cycle Mitotic"	27.5	ventral periolivary nuclei
POLE3	12	0	457	1774	0.15502183406113537	0.1420187469669405	0.0	0.8057953526612369	REACT:R-HSA-69278	"Cell Cycle Mitotic"	15.0	ventral posterolateral thalamic nucleus
POLE3	12	0	457	1774	0.15502183406113537	0.1420187469669405	0.0	0.8057953526612369	REACT:R-HSA-69278	"Cell Cycle Mitotic"	16.5	ventral posteromedial thalamic nucleus
POLE3	12	0	457	1774	0.15502183406113537	0.1420187469669405	0.0	0.8057953526612369	REACT:R-HSA-69278	"Cell Cycle Mitotic"	24.0	ventral tegmental area
POLE3	12	0	457	1774	0.15502183406113537	0.1420187469669405	0.0	0.8057953526612369	REACT:R-HSA-69278	"Cell Cycle Mitotic"	17.4	ventral thalamic nuclei
POLE3	12	0	457	1774	0.15502183406113537	0.1420187469669405	0.0	0.8057953526612369	REACT:R-HSA-69278	"Cell Cycle Mitotic"	24.3	ventrolateral medulla, A1-C1 cell groups
POLE3	12	0	457	1774	0.15502183406113537	0.1420187469669405	0.0	0.8057953526612369	REACT:R-HSA-69278	"Cell Cycle Mitotic"	20.3	ventrolateral tegmental area, A5 NE cell group
POLE3	12	0	457	1774	0.15502183406113537	0.1420187469669405	0.0	0.8057953526612369	REACT:R-HSA-69278	"Cell Cycle Mitotic"	26.0	ventromedial nucleus
POLE3	12	0	457	1774	0.15502183406113537	0.1420187469669405	0.0	0.8057953526612369	REACT:R-HSA-69278	"Cell Cycle Mitotic"	37.3	vermis
POLE3	12	0	457	1774	0.15502183406113537	0.1420187469669405	0.0	0.8057953526612369	REACT:R-HSA-69278	"Cell Cycle Mitotic"	14.2	zona incerta
POLE3	12	0	457	1774	0.15502183406113537	0.1420187469669405	0.0	0.8057953526612369	REACT:R-HSA-73886	Chromosome Maintenance	16.4	amygdala
POLE3	12	0	457	1774	0.15502183406113537	0.1420187469669405	0.0	0.8057953526612369	REACT:R-HSA-73886	Chromosome Maintenance	25.3	angular gyrus
POLE3	12	0	457	1774	0.15502183406113537	0.1420187469669405	0.0	0.8057953526612369	REACT:R-HSA-73886	Chromosome Maintenance	34.0	angular gyrus (white matter)
POLE3	12	0	457	1774	0.15502183406113537	0.1420187469669405	0.0	0.8057953526612369	REACT:R-HSA-73886	Chromosome Maintenance	15.3	anterior cingulate cortex, supragenual-dorsal
POLE3	12	0	457	1774	0.15502183406113537	0.1420187469669405	0.0	0.8057953526612369	REACT:R-HSA-73886	Chromosome Maintenance	14.5	anterior cingulate cortex, supragenual-ventral
POLE3	12	0	457	1774	0.15502183406113537	0.1420187469669405	0.0	0.8057953526612369	REACT:R-HSA-73886	Chromosome Maintenance	23.6	anterior cochlear nucleus, ventral
POLE3	12	0	457	1774	0.15502183406113537	0.1420187469669405	0.0	0.8057953526612369	REACT:R-HSA-73886	Chromosome Maintenance	23.5	anterior funiculus (white matter)
POLE3	12	0	457	1774	0.15502183406113537	0.1420187469669405	0.0	0.8057953526612369	REACT:R-HSA-73886	Chromosome Maintenance	22.3	anterior insular cortex, dorsal
POLE3	12	0	457	1774	0.15502183406113537	0.1420187469669405	0.0	0.8057953526612369	REACT:R-HSA-73886	Chromosome Maintenance	24.8	anterior insular cortex, ventral
POLE3	12	0	457	1774	0.15502183406113537	0.1420187469669405	0.0	0.8057953526612369	REACT:R-HSA-73886	Chromosome Maintenance	17.3	anterior thalamic nucleus, ventral
POLE3	12	0	457	1774	0.15502183406113537	0.1420187469669405	0.0	0.8057953526612369	REACT:R-HSA-73886	Chromosome Maintenance	19.6	arcuate nucleus
POLE3	12	0	457	1774	0.15502183406113537	0.1420187469669405	0.0	0.8057953526612369	REACT:R-HSA-73886	Chromosome Maintenance	22.1	area parastriata, inferior
POLE3	12	0	457	1774	0.15502183406113537	0.1420187469669405	0.0	0.8057953526612369	REACT:R-HSA-73886	Chromosome Maintenance	22.9	area parastriata, parietal
POLE3	12	0	457	1774	0.15502183406113537	0.1420187469669405	0.0	0.8057953526612369	REACT:R-HSA-73886	Chromosome Maintenance	17.1	area parastriata, superior
POLE3	12	0	457	1774	0.15502183406113537	0.1420187469669405	0.0	0.8057953526612369	REACT:R-HSA-73886	Chromosome Maintenance	23.2	area parastriata, temporal
POLE3	12	0	457	1774	0.15502183406113537	0.1420187469669405	0.0	0.8057953526612369	REACT:R-HSA-73886	Chromosome Maintenance	19.0	area postrema
POLE3	12	0	457	1774	0.15502183406113537	0.1420187469669405	0.0	0.8057953526612369	REACT:R-HSA-73886	Chromosome Maintenance	24.1	area striata
POLE3	12	0	457	1774	0.15502183406113537	0.1420187469669405	0.0	0.8057953526612369	REACT:R-HSA-73886	Chromosome Maintenance	25.2	area striata (white matter)
POLE3	12	0	457	1774	0.15502183406113537	0.1420187469669405	0.0	0.8057953526612369	REACT:R-HSA-73886	Chromosome Maintenance	15.9	basal amygdala
POLE3	12	0	457	1774	0.15502183406113537	0.1420187469669405	0.0	0.8057953526612369	REACT:R-HSA-73886	Chromosome Maintenance	22.1	caudate nucleus
POLE3	12	0	457	1774	0.15502183406113537	0.1420187469669405	0.0	0.8057953526612369	REACT:R-HSA-73886	Chromosome Maintenance	15.8	central amygdala
POLE3	12	0	457	1774	0.15502183406113537	0.1420187469669405	0.0	0.8057953526612369	REACT:R-HSA-73886	Chromosome Maintenance	23.8	centromedial thalamic nucleus
POLE3	12	0	457	1774	0.15502183406113537	0.1420187469669405	0.0	0.8057953526612369	REACT:R-HSA-73886	Chromosome Maintenance	41.9	cerebellar cortex
POLE3	12	0	457	1774	0.15502183406113537	0.1420187469669405	0.0	0.8057953526612369	REACT:R-HSA-73886	Chromosome Maintenance	25.8	cerebellar nuclei
POLE3	12	0	457	1774	0.15502183406113537	0.1420187469669405	0.0	0.8057953526612369	REACT:R-HSA-73886	Chromosome Maintenance	23.9	cerebellar white matter
POLE3	12	0	457	1774	0.15502183406113537	0.1420187469669405	0.0	0.8057953526612369	REACT:R-HSA-73886	Chromosome Maintenance	23.8	cervical spinal cord, central gray
POLE3	12	0	457	1774	0.15502183406113537	0.1420187469669405	0.0	0.8057953526612369	REACT:R-HSA-73886	Chromosome Maintenance	20.6	cervical spinal cord, dorsal horn
POLE3	12	0	457	1774	0.15502183406113537	0.1420187469669405	0.0	0.8057953526612369	REACT:R-HSA-73886	Chromosome Maintenance	17.3	cervical spinal cord, ventral horn
POLE3	12	0	457	1774	0.15502183406113537	0.1420187469669405	0.0	0.8057953526612369	REACT:R-HSA-73886	Chromosome Maintenance	10.0	choroid plexus
POLE3	12	0	457	1774	0.15502183406113537	0.1420187469669405	0.0	0.8057953526612369	REACT:R-HSA-73886	Chromosome Maintenance	20.8	claustrum
POLE3	12	0	457	1774	0.15502183406113537	0.1420187469669405	0.0	0.8057953526612369	REACT:R-HSA-73886	Chromosome Maintenance	27.9	corpus callosum, genu (white matter)
POLE3	12	0	457	1774	0.15502183406113537	0.1420187469669405	0.0	0.8057953526612369	REACT:R-HSA-73886	Chromosome Maintenance	26.8	corpus callosum, splenium (white matter)
POLE3	12	0	457	1774	0.15502183406113537	0.1420187469669405	0.0	0.8057953526612369	REACT:R-HSA-73886	Chromosome Maintenance	17.1	corticomedial amygdala
POLE3	12	0	457	1774	0.15502183406113537	0.1420187469669405	0.0	0.8057953526612369	REACT:R-HSA-73886	Chromosome Maintenance	21.1	cuneiform nucleus
POLE3	12	0	457	1774	0.15502183406113537	0.1420187469669405	0.0	0.8057953526612369	REACT:R-HSA-73886	Chromosome Maintenance	16.4	dentate gyrus
POLE3	12	0	457	1774	0.15502183406113537	0.1420187469669405	0.0	0.8057953526612369	REACT:R-HSA-73886	Chromosome Maintenance	18.8	dorsal cochlear nucleus
POLE3	12	0	457	1774	0.15502183406113537	0.1420187469669405	0.0	0.8057953526612369	REACT:R-HSA-73886	Chromosome Maintenance	19.4	dorsal funiculus (white matter)
POLE3	12	0	457	1774	0.15502183406113537	0.1420187469669405	0.0	0.8057953526612369	REACT:R-HSA-73886	Chromosome Maintenance	23.3	dorsal medullary reticular nucleus
POLE3	12	0	457	1774	0.15502183406113537	0.1420187469669405	0.0	0.8057953526612369	REACT:R-HSA-73886	Chromosome Maintenance	18.4	dorsal motor vagal complex
POLE3	12	0	457	1774	0.15502183406113537	0.1420187469669405	0.0	0.8057953526612369	REACT:R-HSA-73886	Chromosome Maintenance	26.2	dorsal raphe nucleus
POLE3	12	0	457	1774	0.15502183406113537	0.1420187469669405	0.0	0.8057953526612369	REACT:R-HSA-73886	Chromosome Maintenance	19.0	dorsal tegmental nucleus
POLE3	12	0	457	1774	0.15502183406113537	0.1420187469669405	0.0	0.8057953526612369	REACT:R-HSA-73886	Chromosome Maintenance	22.5	dorsolateral tegmental area
POLE3	12	0	457	1774	0.15502183406113537	0.1420187469669405	0.0	0.8057953526612369	REACT:R-HSA-73886	Chromosome Maintenance	26.0	dorsomedial nucleus
POLE3	12	0	457	1774	0.15502183406113537	0.1420187469669405	0.0	0.8057953526612369	REACT:R-HSA-73886	Chromosome Maintenance	23.1	entorhinal gyrus
POLE3	12	0	457	1774	0.15502183406113537	0.1420187469669405	0.0	0.8057953526612369	REACT:R-HSA-73886	Chromosome Maintenance	40.7	flocculonodular lobe
POLE3	12	0	457	1774	0.15502183406113537	0.1420187469669405	0.0	0.8057953526612369	REACT:R-HSA-73886	Chromosome Maintenance	16.7	frontal eye field
POLE3	12	0	457	1774	0.15502183406113537	0.1420187469669405	0.0	0.8057953526612369	REACT:R-HSA-73886	Chromosome Maintenance	25.8	frontal operculum
POLE3	12	0	457	1774	0.15502183406113537	0.1420187469669405	0.0	0.8057953526612369	REACT:R-HSA-73886	Chromosome Maintenance	24.5	fusiform gyrus
POLE3	12	0	457	1774	0.15502183406113537	0.1420187469669405	0.0	0.8057953526612369	REACT:R-HSA-73886	Chromosome Maintenance	20.5	gigantocellular reticular nuclei, medullary
POLE3	12	0	457	1774	0.15502183406113537	0.1420187469669405	0.0	0.8057953526612369	REACT:R-HSA-73886	Chromosome Maintenance	21.5	gigantocellular reticular nuclei, pars
POLE3	12	0	457	1774	0.15502183406113537	0.1420187469669405	0.0	0.8057953526612369	REACT:R-HSA-73886	Chromosome Maintenance	17.9	globus pallidus, externus
POLE3	12	0	457	1774	0.15502183406113537	0.1420187469669405	0.0	0.8057953526612369	REACT:R-HSA-73886	Chromosome Maintenance	19.4	globus pallidus, internus
POLE3	12	0	457	1774	0.15502183406113537	0.1420187469669405	0.0	0.8057953526612369	REACT:R-HSA-73886	Chromosome Maintenance	19.9	habenula
POLE3	12	0	457	1774	0.15502183406113537	0.1420187469669405	0.0	0.8057953526612369	REACT:R-HSA-73886	Chromosome Maintenance	17.4	hippocampus
POLE3	12	0	457	1774	0.15502183406113537	0.1420187469669405	0.0	0.8057953526612369	REACT:R-HSA-73886	Chromosome Maintenance	21.3	hippocampus, CA1
POLE3	12	0	457	1774	0.15502183406113537	0.1420187469669405	0.0	0.8057953526612369	REACT:R-HSA-73886	Chromosome Maintenance	20.8	hippocampus, CA2
POLE3	12	0	457	1774	0.15502183406113537	0.1420187469669405	0.0	0.8057953526612369	REACT:R-HSA-73886	Chromosome Maintenance	17.3	hippocampus, CA3
POLE3	12	0	457	1774	0.15502183406113537	0.1420187469669405	0.0	0.8057953526612369	REACT:R-HSA-73886	Chromosome Maintenance	24.8	inferior colliculus
POLE3	12	0	457	1774	0.15502183406113537	0.1420187469669405	0.0	0.8057953526612369	REACT:R-HSA-73886	Chromosome Maintenance	18.6	inferior frontal gyrus, opercular
POLE3	12	0	457	1774	0.15502183406113537	0.1420187469669405	0.0	0.8057953526612369	REACT:R-HSA-73886	Chromosome Maintenance	16.7	inferior olive
POLE3	12	0	457	1774	0.15502183406113537	0.1420187469669405	0.0	0.8057953526612369	REACT:R-HSA-73886	Chromosome Maintenance	19.8	inferior parietal lobule
POLE3	12	0	457	1774	0.15502183406113537	0.1420187469669405	0.0	0.8057953526612369	REACT:R-HSA-73886	Chromosome Maintenance	25.5	inferior temporal gyrus
POLE3	12	0	457	1774	0.15502183406113537	0.1420187469669405	0.0	0.8057953526612369	REACT:R-HSA-73886	Chromosome Maintenance	20.6	intraparietal deep sulcus
POLE3	12	0	457	1774	0.15502183406113537	0.1420187469669405	0.0	0.8057953526612369	REACT:R-HSA-73886	Chromosome Maintenance	21.4	Kolliker-Fuse nucleus
POLE3	12	0	457	1774	0.15502183406113537	0.1420187469669405	0.0	0.8057953526612369	REACT:R-HSA-73886	Chromosome Maintenance	15.6	lateral amygdala
POLE3	12	0	457	1774	0.15502183406113537	0.1420187469669405	0.0	0.8057953526612369	REACT:R-HSA-73886	Chromosome Maintenance	21.8	lateral funiculus (white matter)
POLE3	12	0	457	1774	0.15502183406113537	0.1420187469669405	0.0	0.8057953526612369	REACT:R-HSA-73886	Chromosome Maintenance	14.0	lateral geniculate body
POLE3	12	0	457	1774	0.15502183406113537	0.1420187469669405	0.0	0.8057953526612369	REACT:R-HSA-73886	Chromosome Maintenance	20.6	lateral hypothalamic area
POLE3	12	0	457	1774	0.15502183406113537	0.1420187469669405	0.0	0.8057953526612369	REACT:R-HSA-73886	Chromosome Maintenance	24.0	lateral lemniscal nuclei
POLE3	12	0	457	1774	0.15502183406113537	0.1420187469669405	0.0	0.8057953526612369	REACT:R-HSA-73886	Chromosome Maintenance	20.7	lateral medullary reticular nucleus
POLE3	12	0	457	1774	0.15502183406113537	0.1420187469669405	0.0	0.8057953526612369	REACT:R-HSA-73886	Chromosome Maintenance	27.6	lateral parabrachial nucleus
POLE3	12	0	457	1774	0.15502183406113537	0.1420187469669405	0.0	0.8057953526612369	REACT:R-HSA-73886	Chromosome Maintenance	13.5	lateral thalamic nuclei
POLE3	12	0	457	1774	0.15502183406113537	0.1420187469669405	0.0	0.8057953526612369	REACT:R-HSA-73886	Chromosome Maintenance	20.7	lateral vestibular nucleus
POLE3	12	0	457	1774	0.15502183406113537	0.1420187469669405	0.0	0.8057953526612369	REACT:R-HSA-73886	Chromosome Maintenance	24.2	lingual gyrus
POLE3	12	0	457	1774	0.15502183406113537	0.1420187469669405	0.0	0.8057953526612369	REACT:R-HSA-73886	Chromosome Maintenance	18.3	locus coeruleus
POLE3	12	0	457	1774	0.15502183406113537	0.1420187469669405	0.0	0.8057953526612369	REACT:R-HSA-73886	Chromosome Maintenance	20.6	mammillary body
POLE3	12	0	457	1774	0.15502183406113537	0.1420187469669405	0.0	0.8057953526612369	REACT:R-HSA-73886	Chromosome Maintenance	17.0	medial dorsal thalamic nucleus
POLE3	12	0	457	1774	0.15502183406113537	0.1420187469669405	0.0	0.8057953526612369	REACT:R-HSA-73886	Chromosome Maintenance	15.2	medial geniculate body
POLE3	12	0	457	1774	0.15502183406113537	0.1420187469669405	0.0	0.8057953526612369	REACT:R-HSA-73886	Chromosome Maintenance	25.1	medial olivary nucleus
POLE3	12	0	457	1774	0.15502183406113537	0.1420187469669405	0.0	0.8057953526612369	REACT:R-HSA-73886	Chromosome Maintenance	22.5	medial parabrachial nucleus
POLE3	12	0	457	1774	0.15502183406113537	0.1420187469669405	0.0	0.8057953526612369	REACT:R-HSA-73886	Chromosome Maintenance	25.8	medial periolivary nuclei
POLE3	12	0	457	1774	0.15502183406113537	0.1420187469669405	0.0	0.8057953526612369	REACT:R-HSA-73886	Chromosome Maintenance	20.8	medial vestibular nucleus
POLE3	12	0	457	1774	0.15502183406113537	0.1420187469669405	0.0	0.8057953526612369	REACT:R-HSA-73886	Chromosome Maintenance	26.0	median raphe nucleus
POLE3	12	0	457	1774	0.15502183406113537	0.1420187469669405	0.0	0.8057953526612369	REACT:R-HSA-73886	Chromosome Maintenance	13.9	middle cingulate cortex
POLE3	12	0	457	1774	0.15502183406113537	0.1420187469669405	0.0	0.8057953526612369	REACT:R-HSA-73886	Chromosome Maintenance	24.4	middle temporal gyrus
POLE3	12	0	457	1774	0.15502183406113537	0.1420187469669405	0.0	0.8057953526612369	REACT:R-HSA-73886	Chromosome Maintenance	21.5	motor facial nucleus
POLE3	12	0	457	1774	0.15502183406113537	0.1420187469669405	0.0	0.8057953526612369	REACT:R-HSA-73886	Chromosome Maintenance	21.1	motor hypoglossal nucleus
POLE3	12	0	457	1774	0.15502183406113537	0.1420187469669405	0.0	0.8057953526612369	REACT:R-HSA-73886	Chromosome Maintenance	19.5	motor trigeminal nucleus
POLE3	12	0	457	1774	0.15502183406113537	0.1420187469669405	0.0	0.8057953526612369	REACT:R-HSA-73886	Chromosome Maintenance	28.2	nuclei of the trapezoid body
POLE3	12	0	457	1774	0.15502183406113537	0.1420187469669405	0.0	0.8057953526612369	REACT:R-HSA-73886	Chromosome Maintenance	23.9	nucleus accumbens
POLE3	12	0	457	1774	0.15502183406113537	0.1420187469669405	0.0	0.8057953526612369	REACT:R-HSA-73886	Chromosome Maintenance	26.5	nucleus ambiguus
POLE3	12	0	457	1774	0.15502183406113537	0.1420187469669405	0.0	0.8057953526612369	REACT:R-HSA-73886	Chromosome Maintenance	14.9	nucleus basalis of Meynert
POLE3	12	0	457	1774	0.15502183406113537	0.1420187469669405	0.0	0.8057953526612369	REACT:R-HSA-73886	Chromosome Maintenance	17.5	nucleus cuneatus
POLE3	12	0	457	1774	0.15502183406113537	0.1420187469669405	0.0	0.8057953526612369	REACT:R-HSA-73886	Chromosome Maintenance	14.1	nucleus gracilis
POLE3	12	0	457	1774	0.15502183406113537	0.1420187469669405	0.0	0.8057953526612369	REACT:R-HSA-73886	Chromosome Maintenance	30.6	nucleus of the diagonal band
POLE3	12	0	457	1774	0.15502183406113537	0.1420187469669405	0.0	0.8057953526612369	REACT:R-HSA-73886	Chromosome Maintenance	24.3	nucleus raphe magnus
POLE3	12	0	457	1774	0.15502183406113537	0.1420187469669405	0.0	0.8057953526612369	REACT:R-HSA-73886	Chromosome Maintenance	24.6	nucleus raphe obscurus
POLE3	12	0	457	1774	0.15502183406113537	0.1420187469669405	0.0	0.8057953526612369	REACT:R-HSA-73886	Chromosome Maintenance	26.8	nucleus raphe pallidus
POLE3	12	0	457	1774	0.15502183406113537	0.1420187469669405	0.0	0.8057953526612369	REACT:R-HSA-73886	Chromosome Maintenance	20.5	nucleus reuniens
POLE3	12	0	457	1774	0.15502183406113537	0.1420187469669405	0.0	0.8057953526612369	REACT:R-HSA-73886	Chromosome Maintenance	19.0	nucleus rhomboideus
POLE3	12	0	457	1774	0.15502183406113537	0.1420187469669405	0.0	0.8057953526612369	REACT:R-HSA-73886	Chromosome Maintenance	24.2	nucleus tractus solitarii
POLE3	12	0	457	1774	0.15502183406113537	0.1420187469669405	0.0	0.8057953526612369	REACT:R-HSA-73886	Chromosome Maintenance	19.2	occipital cortex
POLE3	12	0	457	1774	0.15502183406113537	0.1420187469669405	0.0	0.8057953526612369	REACT:R-HSA-73886	Chromosome Maintenance	22.1	occipital cortex (white matter)
POLE3	12	0	457	1774	0.15502183406113537	0.1420187469669405	0.0	0.8057953526612369	REACT:R-HSA-73886	Chromosome Maintenance	21.5	olfactory area
POLE3	12	0	457	1774	0.15502183406113537	0.1420187469669405	0.0	0.8057953526612369	REACT:R-HSA-73886	Chromosome Maintenance	20.3	olfactory tubercle
POLE3	12	0	457	1774	0.15502183406113537	0.1420187469669405	0.0	0.8057953526612369	REACT:R-HSA-73886	Chromosome Maintenance	14.8	orbitofrontal gyrus, anterior
POLE3	12	0	457	1774	0.15502183406113537	0.1420187469669405	0.0	0.8057953526612369	REACT:R-HSA-73886	Chromosome Maintenance	18.2	paracentral lobule, anterior
POLE3	12	0	457	1774	0.15502183406113537	0.1420187469669405	0.0	0.8057953526612369	REACT:R-HSA-73886	Chromosome Maintenance	15.6	paracentral lobule, posterior
POLE3	12	0	457	1774	0.15502183406113537	0.1420187469669405	0.0	0.8057953526612369	REACT:R-HSA-73886	Chromosome Maintenance	19.6	parahippocampal cortex
POLE3	12	0	457	1774	0.15502183406113537	0.1420187469669405	0.0	0.8057953526612369	REACT:R-HSA-73886	Chromosome Maintenance	28.4	parahippocampal cortex (white matter)
POLE3	12	0	457	1774	0.15502183406113537	0.1420187469669405	0.0	0.8057953526612369	REACT:R-HSA-73886	Chromosome Maintenance	25.3	paramedian reticular nucleus
POLE3	12	0	457	1774	0.15502183406113537	0.1420187469669405	0.0	0.8057953526612369	REACT:R-HSA-73886	Chromosome Maintenance	19.4	paraventricular nucleus
POLE3	12	0	457	1774	0.15502183406113537	0.1420187469669405	0.0	0.8057953526612369	REACT:R-HSA-73886	Chromosome Maintenance	13.0	parietal operculum
POLE3	12	0	457	1774	0.15502183406113537	0.1420187469669405	0.0	0.8057953526612369	REACT:R-HSA-73886	Chromosome Maintenance	23.5	parieto-insular cortex
POLE3	12	0	457	1774	0.15502183406113537	0.1420187469669405	0.0	0.8057953526612369	REACT:R-HSA-73886	Chromosome Maintenance	20.2	parieto-occipital transitional area
POLE3	12	0	457	1774	0.15502183406113537	0.1420187469669405	0.0	0.8057953526612369	REACT:R-HSA-73886	Chromosome Maintenance	24.2	parieto-temporal junction (white matter)
POLE3	12	0	457	1774	0.15502183406113537	0.1420187469669405	0.0	0.8057953526612369	REACT:R-HSA-73886	Chromosome Maintenance	20.9	parvicellular reticular nuclei
POLE3	12	0	457	1774	0.15502183406113537	0.1420187469669405	0.0	0.8057953526612369	REACT:R-HSA-73886	Chromosome Maintenance	21.7	parvicellular reticular nuclei, medullary
POLE3	12	0	457	1774	0.15502183406113537	0.1420187469669405	0.0	0.8057953526612369	REACT:R-HSA-73886	Chromosome Maintenance	21.8	pedunculopontine tegmental nucleus
POLE3	12	0	457	1774	0.15502183406113537	0.1420187469669405	0.0	0.8057953526612369	REACT:R-HSA-73886	Chromosome Maintenance	21.8	periaquaductal grey, anterior
POLE3	12	0	457	1774	0.15502183406113537	0.1420187469669405	0.0	0.8057953526612369	REACT:R-HSA-73886	Chromosome Maintenance	25.7	periaquaductal grey, dorsal
POLE3	12	0	457	1774	0.15502183406113537	0.1420187469669405	0.0	0.8057953526612369	REACT:R-HSA-73886	Chromosome Maintenance	24.8	periaquaductal grey, lateral
POLE3	12	0	457	1774	0.15502183406113537	0.1420187469669405	0.0	0.8057953526612369	REACT:R-HSA-73886	Chromosome Maintenance	30.0	perirhinal gyrus
POLE3	12	0	457	1774	0.15502183406113537	0.1420187469669405	0.0	0.8057953526612369	REACT:R-HSA-73886	Chromosome Maintenance	29.0	peritrigeminal nucleus
POLE3	12	0	457	1774	0.15502183406113537	0.1420187469669405	0.0	0.8057953526612369	REACT:R-HSA-73886	Chromosome Maintenance	19.9	piriform cortex
POLE3	12	0	457	1774	0.15502183406113537	0.1420187469669405	0.0	0.8057953526612369	REACT:R-HSA-73886	Chromosome Maintenance	27.9	pontine nuclei
POLE3	12	0	457	1774	0.15502183406113537	0.1420187469669405	0.0	0.8057953526612369	REACT:R-HSA-73886	Chromosome Maintenance	29.0	pontine raphe nucleus
POLE3	12	0	457	1774	0.15502183406113537	0.1420187469669405	0.0	0.8057953526612369	REACT:R-HSA-73886	Chromosome Maintenance	11.8	postcentral gyrus
POLE3	12	0	457	1774	0.15502183406113537	0.1420187469669405	0.0	0.8057953526612369	REACT:R-HSA-73886	Chromosome Maintenance	20.5	postcentral gyrus, dorsal
POLE3	12	0	457	1774	0.15502183406113537	0.1420187469669405	0.0	0.8057953526612369	REACT:R-HSA-73886	Chromosome Maintenance	22.5	postcentral gyrus, middle
POLE3	12	0	457	1774	0.15502183406113537	0.1420187469669405	0.0	0.8057953526612369	REACT:R-HSA-73886	Chromosome Maintenance	18.6	postcentral gyrus, ventral
POLE3	12	0	457	1774	0.15502183406113537	0.1420187469669405	0.0	0.8057953526612369	REACT:R-HSA-73886	Chromosome Maintenance	9.5	posterior cingulate cortex
POLE3	12	0	457	1774	0.15502183406113537	0.1420187469669405	0.0	0.8057953526612369	REACT:R-HSA-73886	Chromosome Maintenance	15.0	posterior cingulate cortex, dorsal
POLE3	12	0	457	1774	0.15502183406113537	0.1420187469669405	0.0	0.8057953526612369	REACT:R-HSA-73886	Chromosome Maintenance	17.3	posterior cingulate cortex, ventral
POLE3	12	0	457	1774	0.15502183406113537	0.1420187469669405	0.0	0.8057953526612369	REACT:R-HSA-73886	Chromosome Maintenance	22.8	posterior insular cortex
POLE3	12	0	457	1774	0.15502183406113537	0.1420187469669405	0.0	0.8057953526612369	REACT:R-HSA-73886	Chromosome Maintenance	12.1	posterior thalamic nucleus
POLE3	12	0	457	1774	0.15502183406113537	0.1420187469669405	0.0	0.8057953526612369	REACT:R-HSA-73886	Chromosome Maintenance	24.8	posteroventral cochlear nucleus
POLE3	12	0	457	1774	0.15502183406113537	0.1420187469669405	0.0	0.8057953526612369	REACT:R-HSA-73886	Chromosome Maintenance	11.8	precentral gyrus
POLE3	12	0	457	1774	0.15502183406113537	0.1420187469669405	0.0	0.8057953526612369	REACT:R-HSA-73886	Chromosome Maintenance	14.6	precentral gyrus, dorsal
POLE3	12	0	457	1774	0.15502183406113537	0.1420187469669405	0.0	0.8057953526612369	REACT:R-HSA-73886	Chromosome Maintenance	19.9	precentral gyrus, middle
POLE3	12	0	457	1774	0.15502183406113537	0.1420187469669405	0.0	0.8057953526612369	REACT:R-HSA-73886	Chromosome Maintenance	14.2	precentral gyrus, ventral
POLE3	12	0	457	1774	0.15502183406113537	0.1420187469669405	0.0	0.8057953526612369	REACT:R-HSA-73886	Chromosome Maintenance	19.2	precuneus
POLE3	12	0	457	1774	0.15502183406113537	0.1420187469669405	0.0	0.8057953526612369	REACT:R-HSA-73886	Chromosome Maintenance	20.0	premotor cortex, dorsal
POLE3	12	0	457	1774	0.15502183406113537	0.1420187469669405	0.0	0.8057953526612369	REACT:R-HSA-73886	Chromosome Maintenance	19.5	premotor cortex, ventral
POLE3	12	0	457	1774	0.15502183406113537	0.1420187469669405	0.0	0.8057953526612369	REACT:R-HSA-73886	Chromosome Maintenance	22.9	preoptic area
POLE3	12	0	457	1774	0.15502183406113537	0.1420187469669405	0.0	0.8057953526612369	REACT:R-HSA-73886	Chromosome Maintenance	23.8	prepositus hypoglossal nucleus
POLE3	12	0	457	1774	0.15502183406113537	0.1420187469669405	0.0	0.8057953526612369	REACT:R-HSA-73886	Chromosome Maintenance	21.4	pretectal area
POLE3	12	0	457	1774	0.15502183406113537	0.1420187469669405	0.0	0.8057953526612369	REACT:R-HSA-73886	Chromosome Maintenance	24.0	principal sensory trigeminal nucleus
POLE3	12	0	457	1774	0.15502183406113537	0.1420187469669405	0.0	0.8057953526612369	REACT:R-HSA-73886	Chromosome Maintenance	16.3	pulvinar
POLE3	12	0	457	1774	0.15502183406113537	0.1420187469669405	0.0	0.8057953526612369	REACT:R-HSA-73886	Chromosome Maintenance	19.7	putamen
POLE3	12	0	457	1774	0.15502183406113537	0.1420187469669405	0.0	0.8057953526612369	REACT:R-HSA-73886	Chromosome Maintenance	20.4	red nucleus
POLE3	12	0	457	1774	0.15502183406113537	0.1420187469669405	0.0	0.8057953526612369	REACT:R-HSA-73886	Chromosome Maintenance	20.7	reticular pontine nucleus, caudal
POLE3	12	0	457	1774	0.15502183406113537	0.1420187469669405	0.0	0.8057953526612369	REACT:R-HSA-73886	Chromosome Maintenance	23.0	reticular pontine nucleus, oral
POLE3	12	0	457	1774	0.15502183406113537	0.1420187469669405	0.0	0.8057953526612369	REACT:R-HSA-73886	Chromosome Maintenance	16.7	reticulotegmental nucleus
POLE3	12	0	457	1774	0.15502183406113537	0.1420187469669405	0.0	0.8057953526612369	REACT:R-HSA-73886	Chromosome Maintenance	22.2	retrosplenial cortex
POLE3	12	0	457	1774	0.15502183406113537	0.1420187469669405	0.0	0.8057953526612369	REACT:R-HSA-73886	Chromosome Maintenance	25.7	septal nuclei
POLE3	12	0	457	1774	0.15502183406113537	0.1420187469669405	0.0	0.8057953526612369	REACT:R-HSA-73886	Chromosome Maintenance	11.3	somatomor cortex, precentral gyrus (white matter)
POLE3	12	0	457	1774	0.15502183406113537	0.1420187469669405	0.0	0.8057953526612369	REACT:R-HSA-73886	Chromosome Maintenance	12.5	somatosensory cortex, postcentral gyrus, ventral (white matter)
POLE3	12	0	457	1774	0.15502183406113537	0.1420187469669405	0.0	0.8057953526612369	REACT:R-HSA-73886	Chromosome Maintenance	17.8	spinal trigeminal nucleus, caudal
POLE3	12	0	457	1774	0.15502183406113537	0.1420187469669405	0.0	0.8057953526612369	REACT:R-HSA-73886	Chromosome Maintenance	24.4	spinal trigeminal nucleus, interpolar
POLE3	12	0	457	1774	0.15502183406113537	0.1420187469669405	0.0	0.8057953526612369	REACT:R-HSA-73886	Chromosome Maintenance	25.2	spinal trigeminal nucleus, oral
POLE3	12	0	457	1774	0.15502183406113537	0.1420187469669405	0.0	0.8057953526612369	REACT:R-HSA-73886	Chromosome Maintenance	20.9	spinal vestibular nucleus
POLE3	12	0	457	1774	0.15502183406113537	0.1420187469669405	0.0	0.8057953526612369	REACT:R-HSA-73886	Chromosome Maintenance	23.7	stria terminalis, bed nucleus
POLE3	12	0	457	1774	0.15502183406113537	0.1420187469669405	0.0	0.8057953526612369	REACT:R-HSA-73886	Chromosome Maintenance	19.7	subcentral gyrus, S2
POLE3	12	0	457	1774	0.15502183406113537	0.1420187469669405	0.0	0.8057953526612369	REACT:R-HSA-73886	Chromosome Maintenance	22.1	subcoeruleus area
POLE3	12	0	457	1774	0.15502183406113537	0.1420187469669405	0.0	0.8057953526612369	REACT:R-HSA-73886	Chromosome Maintenance	20.3	subiculum
POLE3	12	0	457	1774	0.15502183406113537	0.1420187469669405	0.0	0.8057953526612369	REACT:R-HSA-73886	Chromosome Maintenance	17.7	substantia nigra
POLE3	12	0	457	1774	0.15502183406113537	0.1420187469669405	0.0	0.8057953526612369	REACT:R-HSA-73886	Chromosome Maintenance	18.7	subthalamic nucleus
POLE3	12	0	457	1774	0.15502183406113537	0.1420187469669405	0.0	0.8057953526612369	REACT:R-HSA-73886	Chromosome Maintenance	20.8	superior colliculus
POLE3	12	0	457	1774	0.15502183406113537	0.1420187469669405	0.0	0.8057953526612369	REACT:R-HSA-73886	Chromosome Maintenance	24.7	superior olive
POLE3	12	0	457	1774	0.15502183406113537	0.1420187469669405	0.0	0.8057953526612369	REACT:R-HSA-73886	Chromosome Maintenance	23.4	superior parietal lobule
POLE3	12	0	457	1774	0.15502183406113537	0.1420187469669405	0.0	0.8057953526612369	REACT:R-HSA-73886	Chromosome Maintenance	24.2	superior temporal gyrus
POLE3	12	0	457	1774	0.15502183406113537	0.1420187469669405	0.0	0.8057953526612369	REACT:R-HSA-73886	Chromosome Maintenance	22.0	superior vestibular nucleus
POLE3	12	0	457	1774	0.15502183406113537	0.1420187469669405	0.0	0.8057953526612369	REACT:R-HSA-73886	Chromosome Maintenance	16.1	supplementary motor cortex
POLE3	12	0	457	1774	0.15502183406113537	0.1420187469669405	0.0	0.8057953526612369	REACT:R-HSA-73886	Chromosome Maintenance	24.5	supramarginal gyrus
POLE3	12	0	457	1774	0.15502183406113537	0.1420187469669405	0.0	0.8057953526612369	REACT:R-HSA-73886	Chromosome Maintenance	23.1	supraoptic nucleus
POLE3	12	0	457	1774	0.15502183406113537	0.1420187469669405	0.0	0.8057953526612369	REACT:R-HSA-73886	Chromosome Maintenance	24.5	temporal pole
POLE3	12	0	457	1774	0.15502183406113537	0.1420187469669405	0.0	0.8057953526612369	REACT:R-HSA-73886	Chromosome Maintenance	23.5	temporal white matter
POLE3	12	0	457	1774	0.15502183406113537	0.1420187469669405	0.0	0.8057953526612369	REACT:R-HSA-73886	Chromosome Maintenance	20.4	temporo-insular cortex, parainsular gyrus
POLE3	12	0	457	1774	0.15502183406113537	0.1420187469669405	0.0	0.8057953526612369	REACT:R-HSA-73886	Chromosome Maintenance	28.5	temporo-occipital transitional zone
POLE3	12	0	457	1774	0.15502183406113537	0.1420187469669405	0.0	0.8057953526612369	REACT:R-HSA-73886	Chromosome Maintenance	26.2	transversal temporal gyrus, anterior
POLE3	12	0	457	1774	0.15502183406113537	0.1420187469669405	0.0	0.8057953526612369	REACT:R-HSA-73886	Chromosome Maintenance	23.5	transversal temporal gyrus, posterior
POLE3	12	0	457	1774	0.15502183406113537	0.1420187469669405	0.0	0.8057953526612369	REACT:R-HSA-73886	Chromosome Maintenance	23.9	ventral medullary reticular nucleus
POLE3	12	0	457	1774	0.15502183406113537	0.1420187469669405	0.0	0.8057953526612369	REACT:R-HSA-73886	Chromosome Maintenance	27.5	ventral periolivary nuclei
POLE3	12	0	457	1774	0.15502183406113537	0.1420187469669405	0.0	0.8057953526612369	REACT:R-HSA-73886	Chromosome Maintenance	15.0	ventral posterolateral thalamic nucleus
POLE3	12	0	457	1774	0.15502183406113537	0.1420187469669405	0.0	0.8057953526612369	REACT:R-HSA-73886	Chromosome Maintenance	16.5	ventral posteromedial thalamic nucleus
POLE3	12	0	457	1774	0.15502183406113537	0.1420187469669405	0.0	0.8057953526612369	REACT:R-HSA-73886	Chromosome Maintenance	24.0	ventral tegmental area
POLE3	12	0	457	1774	0.15502183406113537	0.1420187469669405	0.0	0.8057953526612369	REACT:R-HSA-73886	Chromosome Maintenance	17.4	ventral thalamic nuclei
POLE3	12	0	457	1774	0.15502183406113537	0.1420187469669405	0.0	0.8057953526612369	REACT:R-HSA-73886	Chromosome Maintenance	24.3	ventrolateral medulla, A1-C1 cell groups
POLE3	12	0	457	1774	0.15502183406113537	0.1420187469669405	0.0	0.8057953526612369	REACT:R-HSA-73886	Chromosome Maintenance	20.3	ventrolateral tegmental area, A5 NE cell group
POLE3	12	0	457	1774	0.15502183406113537	0.1420187469669405	0.0	0.8057953526612369	REACT:R-HSA-73886	Chromosome Maintenance	26.0	ventromedial nucleus
POLE3	12	0	457	1774	0.15502183406113537	0.1420187469669405	0.0	0.8057953526612369	REACT:R-HSA-73886	Chromosome Maintenance	37.3	vermis
POLE3	12	0	457	1774	0.15502183406113537	0.1420187469669405	0.0	0.8057953526612369	REACT:R-HSA-73886	Chromosome Maintenance	14.2	zona incerta
POLE3	12	0	457	1774	0.15502183406113537	0.1420187469669405	0.0	0.8057953526612369	REACT:R-HSA-73893	DNA Damage Bypass	16.4	amygdala
POLE3	12	0	457	1774	0.15502183406113537	0.1420187469669405	0.0	0.8057953526612369	REACT:R-HSA-73893	DNA Damage Bypass	25.3	angular gyrus
POLE3	12	0	457	1774	0.15502183406113537	0.1420187469669405	0.0	0.8057953526612369	REACT:R-HSA-73893	DNA Damage Bypass	34.0	angular gyrus (white matter)
POLE3	12	0	457	1774	0.15502183406113537	0.1420187469669405	0.0	0.8057953526612369	REACT:R-HSA-73893	DNA Damage Bypass	15.3	anterior cingulate cortex, supragenual-dorsal
POLE3	12	0	457	1774	0.15502183406113537	0.1420187469669405	0.0	0.8057953526612369	REACT:R-HSA-73893	DNA Damage Bypass	14.5	anterior cingulate cortex, supragenual-ventral
POLE3	12	0	457	1774	0.15502183406113537	0.1420187469669405	0.0	0.8057953526612369	REACT:R-HSA-73893	DNA Damage Bypass	23.6	anterior cochlear nucleus, ventral
POLE3	12	0	457	1774	0.15502183406113537	0.1420187469669405	0.0	0.8057953526612369	REACT:R-HSA-73893	DNA Damage Bypass	23.5	anterior funiculus (white matter)
POLE3	12	0	457	1774	0.15502183406113537	0.1420187469669405	0.0	0.8057953526612369	REACT:R-HSA-73893	DNA Damage Bypass	22.3	anterior insular cortex, dorsal
POLE3	12	0	457	1774	0.15502183406113537	0.1420187469669405	0.0	0.8057953526612369	REACT:R-HSA-73893	DNA Damage Bypass	24.8	anterior insular cortex, ventral
POLE3	12	0	457	1774	0.15502183406113537	0.1420187469669405	0.0	0.8057953526612369	REACT:R-HSA-73893	DNA Damage Bypass	17.3	anterior thalamic nucleus, ventral
POLE3	12	0	457	1774	0.15502183406113537	0.1420187469669405	0.0	0.8057953526612369	REACT:R-HSA-73893	DNA Damage Bypass	19.6	arcuate nucleus
POLE3	12	0	457	1774	0.15502183406113537	0.1420187469669405	0.0	0.8057953526612369	REACT:R-HSA-73893	DNA Damage Bypass	22.1	area parastriata, inferior
POLE3	12	0	457	1774	0.15502183406113537	0.1420187469669405	0.0	0.8057953526612369	REACT:R-HSA-73893	DNA Damage Bypass	22.9	area parastriata, parietal
POLE3	12	0	457	1774	0.15502183406113537	0.1420187469669405	0.0	0.8057953526612369	REACT:R-HSA-73893	DNA Damage Bypass	17.1	area parastriata, superior
POLE3	12	0	457	1774	0.15502183406113537	0.1420187469669405	0.0	0.8057953526612369	REACT:R-HSA-73893	DNA Damage Bypass	23.2	area parastriata, temporal
POLE3	12	0	457	1774	0.15502183406113537	0.1420187469669405	0.0	0.8057953526612369	REACT:R-HSA-73893	DNA Damage Bypass	19.0	area postrema
POLE3	12	0	457	1774	0.15502183406113537	0.1420187469669405	0.0	0.8057953526612369	REACT:R-HSA-73893	DNA Damage Bypass	24.1	area striata
POLE3	12	0	457	1774	0.15502183406113537	0.1420187469669405	0.0	0.8057953526612369	REACT:R-HSA-73893	DNA Damage Bypass	25.2	area striata (white matter)
POLE3	12	0	457	1774	0.15502183406113537	0.1420187469669405	0.0	0.8057953526612369	REACT:R-HSA-73893	DNA Damage Bypass	15.9	basal amygdala
POLE3	12	0	457	1774	0.15502183406113537	0.1420187469669405	0.0	0.8057953526612369	REACT:R-HSA-73893	DNA Damage Bypass	22.1	caudate nucleus
POLE3	12	0	457	1774	0.15502183406113537	0.1420187469669405	0.0	0.8057953526612369	REACT:R-HSA-73893	DNA Damage Bypass	15.8	central amygdala
POLE3	12	0	457	1774	0.15502183406113537	0.1420187469669405	0.0	0.8057953526612369	REACT:R-HSA-73893	DNA Damage Bypass	23.8	centromedial thalamic nucleus
POLE3	12	0	457	1774	0.15502183406113537	0.1420187469669405	0.0	0.8057953526612369	REACT:R-HSA-73893	DNA Damage Bypass	41.9	cerebellar cortex
POLE3	12	0	457	1774	0.15502183406113537	0.1420187469669405	0.0	0.8057953526612369	REACT:R-HSA-73893	DNA Damage Bypass	25.8	cerebellar nuclei
POLE3	12	0	457	1774	0.15502183406113537	0.1420187469669405	0.0	0.8057953526612369	REACT:R-HSA-73893	DNA Damage Bypass	23.9	cerebellar white matter
POLE3	12	0	457	1774	0.15502183406113537	0.1420187469669405	0.0	0.8057953526612369	REACT:R-HSA-73893	DNA Damage Bypass	23.8	cervical spinal cord, central gray
POLE3	12	0	457	1774	0.15502183406113537	0.1420187469669405	0.0	0.8057953526612369	REACT:R-HSA-73893	DNA Damage Bypass	20.6	cervical spinal cord, dorsal horn
POLE3	12	0	457	1774	0.15502183406113537	0.1420187469669405	0.0	0.8057953526612369	REACT:R-HSA-73893	DNA Damage Bypass	17.3	cervical spinal cord, ventral horn
POLE3	12	0	457	1774	0.15502183406113537	0.1420187469669405	0.0	0.8057953526612369	REACT:R-HSA-73893	DNA Damage Bypass	10.0	choroid plexus
POLE3	12	0	457	1774	0.15502183406113537	0.1420187469669405	0.0	0.8057953526612369	REACT:R-HSA-73893	DNA Damage Bypass	20.8	claustrum
POLE3	12	0	457	1774	0.15502183406113537	0.1420187469669405	0.0	0.8057953526612369	REACT:R-HSA-73893	DNA Damage Bypass	27.9	corpus callosum, genu (white matter)
POLE3	12	0	457	1774	0.15502183406113537	0.1420187469669405	0.0	0.8057953526612369	REACT:R-HSA-73893	DNA Damage Bypass	26.8	corpus callosum, splenium (white matter)
POLE3	12	0	457	1774	0.15502183406113537	0.1420187469669405	0.0	0.8057953526612369	REACT:R-HSA-73893	DNA Damage Bypass	17.1	corticomedial amygdala
POLE3	12	0	457	1774	0.15502183406113537	0.1420187469669405	0.0	0.8057953526612369	REACT:R-HSA-73893	DNA Damage Bypass	21.1	cuneiform nucleus
POLE3	12	0	457	1774	0.15502183406113537	0.1420187469669405	0.0	0.8057953526612369	REACT:R-HSA-73893	DNA Damage Bypass	16.4	dentate gyrus
POLE3	12	0	457	1774	0.15502183406113537	0.1420187469669405	0.0	0.8057953526612369	REACT:R-HSA-73893	DNA Damage Bypass	18.8	dorsal cochlear nucleus
POLE3	12	0	457	1774	0.15502183406113537	0.1420187469669405	0.0	0.8057953526612369	REACT:R-HSA-73893	DNA Damage Bypass	19.4	dorsal funiculus (white matter)
POLE3	12	0	457	1774	0.15502183406113537	0.1420187469669405	0.0	0.8057953526612369	REACT:R-HSA-73893	DNA Damage Bypass	23.3	dorsal medullary reticular nucleus
POLE3	12	0	457	1774	0.15502183406113537	0.1420187469669405	0.0	0.8057953526612369	REACT:R-HSA-73893	DNA Damage Bypass	18.4	dorsal motor vagal complex
POLE3	12	0	457	1774	0.15502183406113537	0.1420187469669405	0.0	0.8057953526612369	REACT:R-HSA-73893	DNA Damage Bypass	26.2	dorsal raphe nucleus
POLE3	12	0	457	1774	0.15502183406113537	0.1420187469669405	0.0	0.8057953526612369	REACT:R-HSA-73893	DNA Damage Bypass	19.0	dorsal tegmental nucleus
POLE3	12	0	457	1774	0.15502183406113537	0.1420187469669405	0.0	0.8057953526612369	REACT:R-HSA-73893	DNA Damage Bypass	22.5	dorsolateral tegmental area
POLE3	12	0	457	1774	0.15502183406113537	0.1420187469669405	0.0	0.8057953526612369	REACT:R-HSA-73893	DNA Damage Bypass	26.0	dorsomedial nucleus
POLE3	12	0	457	1774	0.15502183406113537	0.1420187469669405	0.0	0.8057953526612369	REACT:R-HSA-73893	DNA Damage Bypass	23.1	entorhinal gyrus
POLE3	12	0	457	1774	0.15502183406113537	0.1420187469669405	0.0	0.8057953526612369	REACT:R-HSA-73893	DNA Damage Bypass	40.7	flocculonodular lobe
POLE3	12	0	457	1774	0.15502183406113537	0.1420187469669405	0.0	0.8057953526612369	REACT:R-HSA-73893	DNA Damage Bypass	16.7	frontal eye field
POLE3	12	0	457	1774	0.15502183406113537	0.1420187469669405	0.0	0.8057953526612369	REACT:R-HSA-73893	DNA Damage Bypass	25.8	frontal operculum
POLE3	12	0	457	1774	0.15502183406113537	0.1420187469669405	0.0	0.8057953526612369	REACT:R-HSA-73893	DNA Damage Bypass	24.5	fusiform gyrus
POLE3	12	0	457	1774	0.15502183406113537	0.1420187469669405	0.0	0.8057953526612369	REACT:R-HSA-73893	DNA Damage Bypass	20.5	gigantocellular reticular nuclei, medullary
POLE3	12	0	457	1774	0.15502183406113537	0.1420187469669405	0.0	0.8057953526612369	REACT:R-HSA-73893	DNA Damage Bypass	21.5	gigantocellular reticular nuclei, pars
POLE3	12	0	457	1774	0.15502183406113537	0.1420187469669405	0.0	0.8057953526612369	REACT:R-HSA-73893	DNA Damage Bypass	17.9	globus pallidus, externus
POLE3	12	0	457	1774	0.15502183406113537	0.1420187469669405	0.0	0.8057953526612369	REACT:R-HSA-73893	DNA Damage Bypass	19.4	globus pallidus, internus
POLE3	12	0	457	1774	0.15502183406113537	0.1420187469669405	0.0	0.8057953526612369	REACT:R-HSA-73893	DNA Damage Bypass	19.9	habenula
POLE3	12	0	457	1774	0.15502183406113537	0.1420187469669405	0.0	0.8057953526612369	REACT:R-HSA-73893	DNA Damage Bypass	17.4	hippocampus
POLE3	12	0	457	1774	0.15502183406113537	0.1420187469669405	0.0	0.8057953526612369	REACT:R-HSA-73893	DNA Damage Bypass	21.3	hippocampus, CA1
POLE3	12	0	457	1774	0.15502183406113537	0.1420187469669405	0.0	0.8057953526612369	REACT:R-HSA-73893	DNA Damage Bypass	20.8	hippocampus, CA2
POLE3	12	0	457	1774	0.15502183406113537	0.1420187469669405	0.0	0.8057953526612369	REACT:R-HSA-73893	DNA Damage Bypass	17.3	hippocampus, CA3
POLE3	12	0	457	1774	0.15502183406113537	0.1420187469669405	0.0	0.8057953526612369	REACT:R-HSA-73893	DNA Damage Bypass	24.8	inferior colliculus
POLE3	12	0	457	1774	0.15502183406113537	0.1420187469669405	0.0	0.8057953526612369	REACT:R-HSA-73893	DNA Damage Bypass	18.6	inferior frontal gyrus, opercular
POLE3	12	0	457	1774	0.15502183406113537	0.1420187469669405	0.0	0.8057953526612369	REACT:R-HSA-73893	DNA Damage Bypass	16.7	inferior olive
POLE3	12	0	457	1774	0.15502183406113537	0.1420187469669405	0.0	0.8057953526612369	REACT:R-HSA-73893	DNA Damage Bypass	19.8	inferior parietal lobule
POLE3	12	0	457	1774	0.15502183406113537	0.1420187469669405	0.0	0.8057953526612369	REACT:R-HSA-73893	DNA Damage Bypass	25.5	inferior temporal gyrus
POLE3	12	0	457	1774	0.15502183406113537	0.1420187469669405	0.0	0.8057953526612369	REACT:R-HSA-73893	DNA Damage Bypass	20.6	intraparietal deep sulcus
POLE3	12	0	457	1774	0.15502183406113537	0.1420187469669405	0.0	0.8057953526612369	REACT:R-HSA-73893	DNA Damage Bypass	21.4	Kolliker-Fuse nucleus
POLE3	12	0	457	1774	0.15502183406113537	0.1420187469669405	0.0	0.8057953526612369	REACT:R-HSA-73893	DNA Damage Bypass	15.6	lateral amygdala
POLE3	12	0	457	1774	0.15502183406113537	0.1420187469669405	0.0	0.8057953526612369	REACT:R-HSA-73893	DNA Damage Bypass	21.8	lateral funiculus (white matter)
POLE3	12	0	457	1774	0.15502183406113537	0.1420187469669405	0.0	0.8057953526612369	REACT:R-HSA-73893	DNA Damage Bypass	14.0	lateral geniculate body
POLE3	12	0	457	1774	0.15502183406113537	0.1420187469669405	0.0	0.8057953526612369	REACT:R-HSA-73893	DNA Damage Bypass	20.6	lateral hypothalamic area
POLE3	12	0	457	1774	0.15502183406113537	0.1420187469669405	0.0	0.8057953526612369	REACT:R-HSA-73893	DNA Damage Bypass	24.0	lateral lemniscal nuclei
POLE3	12	0	457	1774	0.15502183406113537	0.1420187469669405	0.0	0.8057953526612369	REACT:R-HSA-73893	DNA Damage Bypass	20.7	lateral medullary reticular nucleus
POLE3	12	0	457	1774	0.15502183406113537	0.1420187469669405	0.0	0.8057953526612369	REACT:R-HSA-73893	DNA Damage Bypass	27.6	lateral parabrachial nucleus
POLE3	12	0	457	1774	0.15502183406113537	0.1420187469669405	0.0	0.8057953526612369	REACT:R-HSA-73893	DNA Damage Bypass	13.5	lateral thalamic nuclei
POLE3	12	0	457	1774	0.15502183406113537	0.1420187469669405	0.0	0.8057953526612369	REACT:R-HSA-73893	DNA Damage Bypass	20.7	lateral vestibular nucleus
POLE3	12	0	457	1774	0.15502183406113537	0.1420187469669405	0.0	0.8057953526612369	REACT:R-HSA-73893	DNA Damage Bypass	24.2	lingual gyrus
POLE3	12	0	457	1774	0.15502183406113537	0.1420187469669405	0.0	0.8057953526612369	REACT:R-HSA-73893	DNA Damage Bypass	18.3	locus coeruleus
POLE3	12	0	457	1774	0.15502183406113537	0.1420187469669405	0.0	0.8057953526612369	REACT:R-HSA-73893	DNA Damage Bypass	20.6	mammillary body
POLE3	12	0	457	1774	0.15502183406113537	0.1420187469669405	0.0	0.8057953526612369	REACT:R-HSA-73893	DNA Damage Bypass	17.0	medial dorsal thalamic nucleus
POLE3	12	0	457	1774	0.15502183406113537	0.1420187469669405	0.0	0.8057953526612369	REACT:R-HSA-73893	DNA Damage Bypass	15.2	medial geniculate body
POLE3	12	0	457	1774	0.15502183406113537	0.1420187469669405	0.0	0.8057953526612369	REACT:R-HSA-73893	DNA Damage Bypass	25.1	medial olivary nucleus
POLE3	12	0	457	1774	0.15502183406113537	0.1420187469669405	0.0	0.8057953526612369	REACT:R-HSA-73893	DNA Damage Bypass	22.5	medial parabrachial nucleus
POLE3	12	0	457	1774	0.15502183406113537	0.1420187469669405	0.0	0.8057953526612369	REACT:R-HSA-73893	DNA Damage Bypass	25.8	medial periolivary nuclei
POLE3	12	0	457	1774	0.15502183406113537	0.1420187469669405	0.0	0.8057953526612369	REACT:R-HSA-73893	DNA Damage Bypass	20.8	medial vestibular nucleus
POLE3	12	0	457	1774	0.15502183406113537	0.1420187469669405	0.0	0.8057953526612369	REACT:R-HSA-73893	DNA Damage Bypass	26.0	median raphe nucleus
POLE3	12	0	457	1774	0.15502183406113537	0.1420187469669405	0.0	0.8057953526612369	REACT:R-HSA-73893	DNA Damage Bypass	13.9	middle cingulate cortex
POLE3	12	0	457	1774	0.15502183406113537	0.1420187469669405	0.0	0.8057953526612369	REACT:R-HSA-73893	DNA Damage Bypass	24.4	middle temporal gyrus
POLE3	12	0	457	1774	0.15502183406113537	0.1420187469669405	0.0	0.8057953526612369	REACT:R-HSA-73893	DNA Damage Bypass	21.5	motor facial nucleus
POLE3	12	0	457	1774	0.15502183406113537	0.1420187469669405	0.0	0.8057953526612369	REACT:R-HSA-73893	DNA Damage Bypass	21.1	motor hypoglossal nucleus
POLE3	12	0	457	1774	0.15502183406113537	0.1420187469669405	0.0	0.8057953526612369	REACT:R-HSA-73893	DNA Damage Bypass	19.5	motor trigeminal nucleus
POLE3	12	0	457	1774	0.15502183406113537	0.1420187469669405	0.0	0.8057953526612369	REACT:R-HSA-73893	DNA Damage Bypass	28.2	nuclei of the trapezoid body
POLE3	12	0	457	1774	0.15502183406113537	0.1420187469669405	0.0	0.8057953526612369	REACT:R-HSA-73893	DNA Damage Bypass	23.9	nucleus accumbens
POLE3	12	0	457	1774	0.15502183406113537	0.1420187469669405	0.0	0.8057953526612369	REACT:R-HSA-73893	DNA Damage Bypass	26.5	nucleus ambiguus
POLE3	12	0	457	1774	0.15502183406113537	0.1420187469669405	0.0	0.8057953526612369	REACT:R-HSA-73893	DNA Damage Bypass	14.9	nucleus basalis of Meynert
POLE3	12	0	457	1774	0.15502183406113537	0.1420187469669405	0.0	0.8057953526612369	REACT:R-HSA-73893	DNA Damage Bypass	17.5	nucleus cuneatus
POLE3	12	0	457	1774	0.15502183406113537	0.1420187469669405	0.0	0.8057953526612369	REACT:R-HSA-73893	DNA Damage Bypass	14.1	nucleus gracilis
POLE3	12	0	457	1774	0.15502183406113537	0.1420187469669405	0.0	0.8057953526612369	REACT:R-HSA-73893	DNA Damage Bypass	30.6	nucleus of the diagonal band
POLE3	12	0	457	1774	0.15502183406113537	0.1420187469669405	0.0	0.8057953526612369	REACT:R-HSA-73893	DNA Damage Bypass	24.3	nucleus raphe magnus
POLE3	12	0	457	1774	0.15502183406113537	0.1420187469669405	0.0	0.8057953526612369	REACT:R-HSA-73893	DNA Damage Bypass	24.6	nucleus raphe obscurus
POLE3	12	0	457	1774	0.15502183406113537	0.1420187469669405	0.0	0.8057953526612369	REACT:R-HSA-73893	DNA Damage Bypass	26.8	nucleus raphe pallidus
POLE3	12	0	457	1774	0.15502183406113537	0.1420187469669405	0.0	0.8057953526612369	REACT:R-HSA-73893	DNA Damage Bypass	20.5	nucleus reuniens
POLE3	12	0	457	1774	0.15502183406113537	0.1420187469669405	0.0	0.8057953526612369	REACT:R-HSA-73893	DNA Damage Bypass	19.0	nucleus rhomboideus
POLE3	12	0	457	1774	0.15502183406113537	0.1420187469669405	0.0	0.8057953526612369	REACT:R-HSA-73893	DNA Damage Bypass	24.2	nucleus tractus solitarii
POLE3	12	0	457	1774	0.15502183406113537	0.1420187469669405	0.0	0.8057953526612369	REACT:R-HSA-73893	DNA Damage Bypass	19.2	occipital cortex
POLE3	12	0	457	1774	0.15502183406113537	0.1420187469669405	0.0	0.8057953526612369	REACT:R-HSA-73893	DNA Damage Bypass	22.1	occipital cortex (white matter)
POLE3	12	0	457	1774	0.15502183406113537	0.1420187469669405	0.0	0.8057953526612369	REACT:R-HSA-73893	DNA Damage Bypass	21.5	olfactory area
POLE3	12	0	457	1774	0.15502183406113537	0.1420187469669405	0.0	0.8057953526612369	REACT:R-HSA-73893	DNA Damage Bypass	20.3	olfactory tubercle
POLE3	12	0	457	1774	0.15502183406113537	0.1420187469669405	0.0	0.8057953526612369	REACT:R-HSA-73893	DNA Damage Bypass	14.8	orbitofrontal gyrus, anterior
POLE3	12	0	457	1774	0.15502183406113537	0.1420187469669405	0.0	0.8057953526612369	REACT:R-HSA-73893	DNA Damage Bypass	18.2	paracentral lobule, anterior
POLE3	12	0	457	1774	0.15502183406113537	0.1420187469669405	0.0	0.8057953526612369	REACT:R-HSA-73893	DNA Damage Bypass	15.6	paracentral lobule, posterior
POLE3	12	0	457	1774	0.15502183406113537	0.1420187469669405	0.0	0.8057953526612369	REACT:R-HSA-73893	DNA Damage Bypass	19.6	parahippocampal cortex
POLE3	12	0	457	1774	0.15502183406113537	0.1420187469669405	0.0	0.8057953526612369	REACT:R-HSA-73893	DNA Damage Bypass	28.4	parahippocampal cortex (white matter)
POLE3	12	0	457	1774	0.15502183406113537	0.1420187469669405	0.0	0.8057953526612369	REACT:R-HSA-73893	DNA Damage Bypass	25.3	paramedian reticular nucleus
POLE3	12	0	457	1774	0.15502183406113537	0.1420187469669405	0.0	0.8057953526612369	REACT:R-HSA-73893	DNA Damage Bypass	19.4	paraventricular nucleus
POLE3	12	0	457	1774	0.15502183406113537	0.1420187469669405	0.0	0.8057953526612369	REACT:R-HSA-73893	DNA Damage Bypass	13.0	parietal operculum
POLE3	12	0	457	1774	0.15502183406113537	0.1420187469669405	0.0	0.8057953526612369	REACT:R-HSA-73893	DNA Damage Bypass	23.5	parieto-insular cortex
POLE3	12	0	457	1774	0.15502183406113537	0.1420187469669405	0.0	0.8057953526612369	REACT:R-HSA-73893	DNA Damage Bypass	20.2	parieto-occipital transitional area
POLE3	12	0	457	1774	0.15502183406113537	0.1420187469669405	0.0	0.8057953526612369	REACT:R-HSA-73893	DNA Damage Bypass	24.2	parieto-temporal junction (white matter)
POLE3	12	0	457	1774	0.15502183406113537	0.1420187469669405	0.0	0.8057953526612369	REACT:R-HSA-73893	DNA Damage Bypass	20.9	parvicellular reticular nuclei
POLE3	12	0	457	1774	0.15502183406113537	0.1420187469669405	0.0	0.8057953526612369	REACT:R-HSA-73893	DNA Damage Bypass	21.7	parvicellular reticular nuclei, medullary
POLE3	12	0	457	1774	0.15502183406113537	0.1420187469669405	0.0	0.8057953526612369	REACT:R-HSA-73893	DNA Damage Bypass	21.8	pedunculopontine tegmental nucleus
POLE3	12	0	457	1774	0.15502183406113537	0.1420187469669405	0.0	0.8057953526612369	REACT:R-HSA-73893	DNA Damage Bypass	21.8	periaquaductal grey, anterior
POLE3	12	0	457	1774	0.15502183406113537	0.1420187469669405	0.0	0.8057953526612369	REACT:R-HSA-73893	DNA Damage Bypass	25.7	periaquaductal grey, dorsal
POLE3	12	0	457	1774	0.15502183406113537	0.1420187469669405	0.0	0.8057953526612369	REACT:R-HSA-73893	DNA Damage Bypass	24.8	periaquaductal grey, lateral
POLE3	12	0	457	1774	0.15502183406113537	0.1420187469669405	0.0	0.8057953526612369	REACT:R-HSA-73893	DNA Damage Bypass	30.0	perirhinal gyrus
POLE3	12	0	457	1774	0.15502183406113537	0.1420187469669405	0.0	0.8057953526612369	REACT:R-HSA-73893	DNA Damage Bypass	29.0	peritrigeminal nucleus
POLE3	12	0	457	1774	0.15502183406113537	0.1420187469669405	0.0	0.8057953526612369	REACT:R-HSA-73893	DNA Damage Bypass	19.9	piriform cortex
POLE3	12	0	457	1774	0.15502183406113537	0.1420187469669405	0.0	0.8057953526612369	REACT:R-HSA-73893	DNA Damage Bypass	27.9	pontine nuclei
POLE3	12	0	457	1774	0.15502183406113537	0.1420187469669405	0.0	0.8057953526612369	REACT:R-HSA-73893	DNA Damage Bypass	29.0	pontine raphe nucleus
POLE3	12	0	457	1774	0.15502183406113537	0.1420187469669405	0.0	0.8057953526612369	REACT:R-HSA-73893	DNA Damage Bypass	11.8	postcentral gyrus
POLE3	12	0	457	1774	0.15502183406113537	0.1420187469669405	0.0	0.8057953526612369	REACT:R-HSA-73893	DNA Damage Bypass	20.5	postcentral gyrus, dorsal
POLE3	12	0	457	1774	0.15502183406113537	0.1420187469669405	0.0	0.8057953526612369	REACT:R-HSA-73893	DNA Damage Bypass	22.5	postcentral gyrus, middle
POLE3	12	0	457	1774	0.15502183406113537	0.1420187469669405	0.0	0.8057953526612369	REACT:R-HSA-73893	DNA Damage Bypass	18.6	postcentral gyrus, ventral
POLE3	12	0	457	1774	0.15502183406113537	0.1420187469669405	0.0	0.8057953526612369	REACT:R-HSA-73893	DNA Damage Bypass	9.5	posterior cingulate cortex
POLE3	12	0	457	1774	0.15502183406113537	0.1420187469669405	0.0	0.8057953526612369	REACT:R-HSA-73893	DNA Damage Bypass	15.0	posterior cingulate cortex, dorsal
POLE3	12	0	457	1774	0.15502183406113537	0.1420187469669405	0.0	0.8057953526612369	REACT:R-HSA-73893	DNA Damage Bypass	17.3	posterior cingulate cortex, ventral
POLE3	12	0	457	1774	0.15502183406113537	0.1420187469669405	0.0	0.8057953526612369	REACT:R-HSA-73893	DNA Damage Bypass	22.8	posterior insular cortex
POLE3	12	0	457	1774	0.15502183406113537	0.1420187469669405	0.0	0.8057953526612369	REACT:R-HSA-73893	DNA Damage Bypass	12.1	posterior thalamic nucleus
POLE3	12	0	457	1774	0.15502183406113537	0.1420187469669405	0.0	0.8057953526612369	REACT:R-HSA-73893	DNA Damage Bypass	24.8	posteroventral cochlear nucleus
POLE3	12	0	457	1774	0.15502183406113537	0.1420187469669405	0.0	0.8057953526612369	REACT:R-HSA-73893	DNA Damage Bypass	11.8	precentral gyrus
POLE3	12	0	457	1774	0.15502183406113537	0.1420187469669405	0.0	0.8057953526612369	REACT:R-HSA-73893	DNA Damage Bypass	14.6	precentral gyrus, dorsal
POLE3	12	0	457	1774	0.15502183406113537	0.1420187469669405	0.0	0.8057953526612369	REACT:R-HSA-73893	DNA Damage Bypass	19.9	precentral gyrus, middle
POLE3	12	0	457	1774	0.15502183406113537	0.1420187469669405	0.0	0.8057953526612369	REACT:R-HSA-73893	DNA Damage Bypass	14.2	precentral gyrus, ventral
POLE3	12	0	457	1774	0.15502183406113537	0.1420187469669405	0.0	0.8057953526612369	REACT:R-HSA-73893	DNA Damage Bypass	19.2	precuneus
POLE3	12	0	457	1774	0.15502183406113537	0.1420187469669405	0.0	0.8057953526612369	REACT:R-HSA-73893	DNA Damage Bypass	20.0	premotor cortex, dorsal
POLE3	12	0	457	1774	0.15502183406113537	0.1420187469669405	0.0	0.8057953526612369	REACT:R-HSA-73893	DNA Damage Bypass	19.5	premotor cortex, ventral
POLE3	12	0	457	1774	0.15502183406113537	0.1420187469669405	0.0	0.8057953526612369	REACT:R-HSA-73893	DNA Damage Bypass	22.9	preoptic area
POLE3	12	0	457	1774	0.15502183406113537	0.1420187469669405	0.0	0.8057953526612369	REACT:R-HSA-73893	DNA Damage Bypass	23.8	prepositus hypoglossal nucleus
POLE3	12	0	457	1774	0.15502183406113537	0.1420187469669405	0.0	0.8057953526612369	REACT:R-HSA-73893	DNA Damage Bypass	21.4	pretectal area
POLE3	12	0	457	1774	0.15502183406113537	0.1420187469669405	0.0	0.8057953526612369	REACT:R-HSA-73893	DNA Damage Bypass	24.0	principal sensory trigeminal nucleus
POLE3	12	0	457	1774	0.15502183406113537	0.1420187469669405	0.0	0.8057953526612369	REACT:R-HSA-73893	DNA Damage Bypass	16.3	pulvinar
POLE3	12	0	457	1774	0.15502183406113537	0.1420187469669405	0.0	0.8057953526612369	REACT:R-HSA-73893	DNA Damage Bypass	19.7	putamen
POLE3	12	0	457	1774	0.15502183406113537	0.1420187469669405	0.0	0.8057953526612369	REACT:R-HSA-73893	DNA Damage Bypass	20.4	red nucleus
POLE3	12	0	457	1774	0.15502183406113537	0.1420187469669405	0.0	0.8057953526612369	REACT:R-HSA-73893	DNA Damage Bypass	20.7	reticular pontine nucleus, caudal
POLE3	12	0	457	1774	0.15502183406113537	0.1420187469669405	0.0	0.8057953526612369	REACT:R-HSA-73893	DNA Damage Bypass	23.0	reticular pontine nucleus, oral
POLE3	12	0	457	1774	0.15502183406113537	0.1420187469669405	0.0	0.8057953526612369	REACT:R-HSA-73893	DNA Damage Bypass	16.7	reticulotegmental nucleus
POLE3	12	0	457	1774	0.15502183406113537	0.1420187469669405	0.0	0.8057953526612369	REACT:R-HSA-73893	DNA Damage Bypass	22.2	retrosplenial cortex
POLE3	12	0	457	1774	0.15502183406113537	0.1420187469669405	0.0	0.8057953526612369	REACT:R-HSA-73893	DNA Damage Bypass	25.7	septal nuclei
POLE3	12	0	457	1774	0.15502183406113537	0.1420187469669405	0.0	0.8057953526612369	REACT:R-HSA-73893	DNA Damage Bypass	11.3	somatomor cortex, precentral gyrus (white matter)
POLE3	12	0	457	1774	0.15502183406113537	0.1420187469669405	0.0	0.8057953526612369	REACT:R-HSA-73893	DNA Damage Bypass	12.5	somatosensory cortex, postcentral gyrus, ventral (white matter)
POLE3	12	0	457	1774	0.15502183406113537	0.1420187469669405	0.0	0.8057953526612369	REACT:R-HSA-73893	DNA Damage Bypass	17.8	spinal trigeminal nucleus, caudal
POLE3	12	0	457	1774	0.15502183406113537	0.1420187469669405	0.0	0.8057953526612369	REACT:R-HSA-73893	DNA Damage Bypass	24.4	spinal trigeminal nucleus, interpolar
POLE3	12	0	457	1774	0.15502183406113537	0.1420187469669405	0.0	0.8057953526612369	REACT:R-HSA-73893	DNA Damage Bypass	25.2	spinal trigeminal nucleus, oral
POLE3	12	0	457	1774	0.15502183406113537	0.1420187469669405	0.0	0.8057953526612369	REACT:R-HSA-73893	DNA Damage Bypass	20.9	spinal vestibular nucleus
POLE3	12	0	457	1774	0.15502183406113537	0.1420187469669405	0.0	0.8057953526612369	REACT:R-HSA-73893	DNA Damage Bypass	23.7	stria terminalis, bed nucleus
POLE3	12	0	457	1774	0.15502183406113537	0.1420187469669405	0.0	0.8057953526612369	REACT:R-HSA-73893	DNA Damage Bypass	19.7	subcentral gyrus, S2
POLE3	12	0	457	1774	0.15502183406113537	0.1420187469669405	0.0	0.8057953526612369	REACT:R-HSA-73893	DNA Damage Bypass	22.1	subcoeruleus area
POLE3	12	0	457	1774	0.15502183406113537	0.1420187469669405	0.0	0.8057953526612369	REACT:R-HSA-73893	DNA Damage Bypass	20.3	subiculum
POLE3	12	0	457	1774	0.15502183406113537	0.1420187469669405	0.0	0.8057953526612369	REACT:R-HSA-73893	DNA Damage Bypass	17.7	substantia nigra
POLE3	12	0	457	1774	0.15502183406113537	0.1420187469669405	0.0	0.8057953526612369	REACT:R-HSA-73893	DNA Damage Bypass	18.7	subthalamic nucleus
POLE3	12	0	457	1774	0.15502183406113537	0.1420187469669405	0.0	0.8057953526612369	REACT:R-HSA-73893	DNA Damage Bypass	20.8	superior colliculus
POLE3	12	0	457	1774	0.15502183406113537	0.1420187469669405	0.0	0.8057953526612369	REACT:R-HSA-73893	DNA Damage Bypass	24.7	superior olive
POLE3	12	0	457	1774	0.15502183406113537	0.1420187469669405	0.0	0.8057953526612369	REACT:R-HSA-73893	DNA Damage Bypass	23.4	superior parietal lobule
POLE3	12	0	457	1774	0.15502183406113537	0.1420187469669405	0.0	0.8057953526612369	REACT:R-HSA-73893	DNA Damage Bypass	24.2	superior temporal gyrus
POLE3	12	0	457	1774	0.15502183406113537	0.1420187469669405	0.0	0.8057953526612369	REACT:R-HSA-73893	DNA Damage Bypass	22.0	superior vestibular nucleus
POLE3	12	0	457	1774	0.15502183406113537	0.1420187469669405	0.0	0.8057953526612369	REACT:R-HSA-73893	DNA Damage Bypass	16.1	supplementary motor cortex
POLE3	12	0	457	1774	0.15502183406113537	0.1420187469669405	0.0	0.8057953526612369	REACT:R-HSA-73893	DNA Damage Bypass	24.5	supramarginal gyrus
POLE3	12	0	457	1774	0.15502183406113537	0.1420187469669405	0.0	0.8057953526612369	REACT:R-HSA-73893	DNA Damage Bypass	23.1	supraoptic nucleus
POLE3	12	0	457	1774	0.15502183406113537	0.1420187469669405	0.0	0.8057953526612369	REACT:R-HSA-73893	DNA Damage Bypass	24.5	temporal pole
POLE3	12	0	457	1774	0.15502183406113537	0.1420187469669405	0.0	0.8057953526612369	REACT:R-HSA-73893	DNA Damage Bypass	23.5	temporal white matter
POLE3	12	0	457	1774	0.15502183406113537	0.1420187469669405	0.0	0.8057953526612369	REACT:R-HSA-73893	DNA Damage Bypass	20.4	temporo-insular cortex, parainsular gyrus
POLE3	12	0	457	1774	0.15502183406113537	0.1420187469669405	0.0	0.8057953526612369	REACT:R-HSA-73893	DNA Damage Bypass	28.5	temporo-occipital transitional zone
POLE3	12	0	457	1774	0.15502183406113537	0.1420187469669405	0.0	0.8057953526612369	REACT:R-HSA-73893	DNA Damage Bypass	26.2	transversal temporal gyrus, anterior
POLE3	12	0	457	1774	0.15502183406113537	0.1420187469669405	0.0	0.8057953526612369	REACT:R-HSA-73893	DNA Damage Bypass	23.5	transversal temporal gyrus, posterior
POLE3	12	0	457	1774	0.15502183406113537	0.1420187469669405	0.0	0.8057953526612369	REACT:R-HSA-73893	DNA Damage Bypass	23.9	ventral medullary reticular nucleus
POLE3	12	0	457	1774	0.15502183406113537	0.1420187469669405	0.0	0.8057953526612369	REACT:R-HSA-73893	DNA Damage Bypass	27.5	ventral periolivary nuclei
POLE3	12	0	457	1774	0.15502183406113537	0.1420187469669405	0.0	0.8057953526612369	REACT:R-HSA-73893	DNA Damage Bypass	15.0	ventral posterolateral thalamic nucleus
POLE3	12	0	457	1774	0.15502183406113537	0.1420187469669405	0.0	0.8057953526612369	REACT:R-HSA-73893	DNA Damage Bypass	16.5	ventral posteromedial thalamic nucleus
POLE3	12	0	457	1774	0.15502183406113537	0.1420187469669405	0.0	0.8057953526612369	REACT:R-HSA-73893	DNA Damage Bypass	24.0	ventral tegmental area
POLE3	12	0	457	1774	0.15502183406113537	0.1420187469669405	0.0	0.8057953526612369	REACT:R-HSA-73893	DNA Damage Bypass	17.4	ventral thalamic nuclei
POLE3	12	0	457	1774	0.15502183406113537	0.1420187469669405	0.0	0.8057953526612369	REACT:R-HSA-73893	DNA Damage Bypass	24.3	ventrolateral medulla, A1-C1 cell groups
POLE3	12	0	457	1774	0.15502183406113537	0.1420187469669405	0.0	0.8057953526612369	REACT:R-HSA-73893	DNA Damage Bypass	20.3	ventrolateral tegmental area, A5 NE cell group
POLE3	12	0	457	1774	0.15502183406113537	0.1420187469669405	0.0	0.8057953526612369	REACT:R-HSA-73893	DNA Damage Bypass	26.0	ventromedial nucleus
POLE3	12	0	457	1774	0.15502183406113537	0.1420187469669405	0.0	0.8057953526612369	REACT:R-HSA-73893	DNA Damage Bypass	37.3	vermis
POLE3	12	0	457	1774	0.15502183406113537	0.1420187469669405	0.0	0.8057953526612369	REACT:R-HSA-73893	DNA Damage Bypass	14.2	zona incerta
POLE3	12	0	457	1774	0.15502183406113537	0.1420187469669405	0.0	0.8057953526612369	REACT:R-HSA-5693532	DNA Double-Strand Break Repair	16.4	amygdala
POLE3	12	0	457	1774	0.15502183406113537	0.1420187469669405	0.0	0.8057953526612369	REACT:R-HSA-5693532	DNA Double-Strand Break Repair	25.3	angular gyrus
POLE3	12	0	457	1774	0.15502183406113537	0.1420187469669405	0.0	0.8057953526612369	REACT:R-HSA-5693532	DNA Double-Strand Break Repair	34.0	angular gyrus (white matter)
POLE3	12	0	457	1774	0.15502183406113537	0.1420187469669405	0.0	0.8057953526612369	REACT:R-HSA-5693532	DNA Double-Strand Break Repair	15.3	anterior cingulate cortex, supragenual-dorsal
POLE3	12	0	457	1774	0.15502183406113537	0.1420187469669405	0.0	0.8057953526612369	REACT:R-HSA-5693532	DNA Double-Strand Break Repair	14.5	anterior cingulate cortex, supragenual-ventral
POLE3	12	0	457	1774	0.15502183406113537	0.1420187469669405	0.0	0.8057953526612369	REACT:R-HSA-5693532	DNA Double-Strand Break Repair	23.6	anterior cochlear nucleus, ventral
POLE3	12	0	457	1774	0.15502183406113537	0.1420187469669405	0.0	0.8057953526612369	REACT:R-HSA-5693532	DNA Double-Strand Break Repair	23.5	anterior funiculus (white matter)
POLE3	12	0	457	1774	0.15502183406113537	0.1420187469669405	0.0	0.8057953526612369	REACT:R-HSA-5693532	DNA Double-Strand Break Repair	22.3	anterior insular cortex, dorsal
POLE3	12	0	457	1774	0.15502183406113537	0.1420187469669405	0.0	0.8057953526612369	REACT:R-HSA-5693532	DNA Double-Strand Break Repair	24.8	anterior insular cortex, ventral
POLE3	12	0	457	1774	0.15502183406113537	0.1420187469669405	0.0	0.8057953526612369	REACT:R-HSA-5693532	DNA Double-Strand Break Repair	17.3	anterior thalamic nucleus, ventral
POLE3	12	0	457	1774	0.15502183406113537	0.1420187469669405	0.0	0.8057953526612369	REACT:R-HSA-5693532	DNA Double-Strand Break Repair	19.6	arcuate nucleus
POLE3	12	0	457	1774	0.15502183406113537	0.1420187469669405	0.0	0.8057953526612369	REACT:R-HSA-5693532	DNA Double-Strand Break Repair	22.1	area parastriata, inferior
POLE3	12	0	457	1774	0.15502183406113537	0.1420187469669405	0.0	0.8057953526612369	REACT:R-HSA-5693532	DNA Double-Strand Break Repair	22.9	area parastriata, parietal
POLE3	12	0	457	1774	0.15502183406113537	0.1420187469669405	0.0	0.8057953526612369	REACT:R-HSA-5693532	DNA Double-Strand Break Repair	17.1	area parastriata, superior
POLE3	12	0	457	1774	0.15502183406113537	0.1420187469669405	0.0	0.8057953526612369	REACT:R-HSA-5693532	DNA Double-Strand Break Repair	23.2	area parastriata, temporal
POLE3	12	0	457	1774	0.15502183406113537	0.1420187469669405	0.0	0.8057953526612369	REACT:R-HSA-5693532	DNA Double-Strand Break Repair	19.0	area postrema
POLE3	12	0	457	1774	0.15502183406113537	0.1420187469669405	0.0	0.8057953526612369	REACT:R-HSA-5693532	DNA Double-Strand Break Repair	24.1	area striata
POLE3	12	0	457	1774	0.15502183406113537	0.1420187469669405	0.0	0.8057953526612369	REACT:R-HSA-5693532	DNA Double-Strand Break Repair	25.2	area striata (white matter)
POLE3	12	0	457	1774	0.15502183406113537	0.1420187469669405	0.0	0.8057953526612369	REACT:R-HSA-5693532	DNA Double-Strand Break Repair	15.9	basal amygdala
POLE3	12	0	457	1774	0.15502183406113537	0.1420187469669405	0.0	0.8057953526612369	REACT:R-HSA-5693532	DNA Double-Strand Break Repair	22.1	caudate nucleus
POLE3	12	0	457	1774	0.15502183406113537	0.1420187469669405	0.0	0.8057953526612369	REACT:R-HSA-5693532	DNA Double-Strand Break Repair	15.8	central amygdala
POLE3	12	0	457	1774	0.15502183406113537	0.1420187469669405	0.0	0.8057953526612369	REACT:R-HSA-5693532	DNA Double-Strand Break Repair	23.8	centromedial thalamic nucleus
POLE3	12	0	457	1774	0.15502183406113537	0.1420187469669405	0.0	0.8057953526612369	REACT:R-HSA-5693532	DNA Double-Strand Break Repair	41.9	cerebellar cortex
POLE3	12	0	457	1774	0.15502183406113537	0.1420187469669405	0.0	0.8057953526612369	REACT:R-HSA-5693532	DNA Double-Strand Break Repair	25.8	cerebellar nuclei
POLE3	12	0	457	1774	0.15502183406113537	0.1420187469669405	0.0	0.8057953526612369	REACT:R-HSA-5693532	DNA Double-Strand Break Repair	23.9	cerebellar white matter
POLE3	12	0	457	1774	0.15502183406113537	0.1420187469669405	0.0	0.8057953526612369	REACT:R-HSA-5693532	DNA Double-Strand Break Repair	23.8	cervical spinal cord, central gray
POLE3	12	0	457	1774	0.15502183406113537	0.1420187469669405	0.0	0.8057953526612369	REACT:R-HSA-5693532	DNA Double-Strand Break Repair	20.6	cervical spinal cord, dorsal horn
POLE3	12	0	457	1774	0.15502183406113537	0.1420187469669405	0.0	0.8057953526612369	REACT:R-HSA-5693532	DNA Double-Strand Break Repair	17.3	cervical spinal cord, ventral horn
POLE3	12	0	457	1774	0.15502183406113537	0.1420187469669405	0.0	0.8057953526612369	REACT:R-HSA-5693532	DNA Double-Strand Break Repair	10.0	choroid plexus
POLE3	12	0	457	1774	0.15502183406113537	0.1420187469669405	0.0	0.8057953526612369	REACT:R-HSA-5693532	DNA Double-Strand Break Repair	20.8	claustrum
POLE3	12	0	457	1774	0.15502183406113537	0.1420187469669405	0.0	0.8057953526612369	REACT:R-HSA-5693532	DNA Double-Strand Break Repair	27.9	corpus callosum, genu (white matter)
POLE3	12	0	457	1774	0.15502183406113537	0.1420187469669405	0.0	0.8057953526612369	REACT:R-HSA-5693532	DNA Double-Strand Break Repair	26.8	corpus callosum, splenium (white matter)
POLE3	12	0	457	1774	0.15502183406113537	0.1420187469669405	0.0	0.8057953526612369	REACT:R-HSA-5693532	DNA Double-Strand Break Repair	17.1	corticomedial amygdala
POLE3	12	0	457	1774	0.15502183406113537	0.1420187469669405	0.0	0.8057953526612369	REACT:R-HSA-5693532	DNA Double-Strand Break Repair	21.1	cuneiform nucleus
POLE3	12	0	457	1774	0.15502183406113537	0.1420187469669405	0.0	0.8057953526612369	REACT:R-HSA-5693532	DNA Double-Strand Break Repair	16.4	dentate gyrus
POLE3	12	0	457	1774	0.15502183406113537	0.1420187469669405	0.0	0.8057953526612369	REACT:R-HSA-5693532	DNA Double-Strand Break Repair	18.8	dorsal cochlear nucleus
POLE3	12	0	457	1774	0.15502183406113537	0.1420187469669405	0.0	0.8057953526612369	REACT:R-HSA-5693532	DNA Double-Strand Break Repair	19.4	dorsal funiculus (white matter)
POLE3	12	0	457	1774	0.15502183406113537	0.1420187469669405	0.0	0.8057953526612369	REACT:R-HSA-5693532	DNA Double-Strand Break Repair	23.3	dorsal medullary reticular nucleus
POLE3	12	0	457	1774	0.15502183406113537	0.1420187469669405	0.0	0.8057953526612369	REACT:R-HSA-5693532	DNA Double-Strand Break Repair	18.4	dorsal motor vagal complex
POLE3	12	0	457	1774	0.15502183406113537	0.1420187469669405	0.0	0.8057953526612369	REACT:R-HSA-5693532	DNA Double-Strand Break Repair	26.2	dorsal raphe nucleus
POLE3	12	0	457	1774	0.15502183406113537	0.1420187469669405	0.0	0.8057953526612369	REACT:R-HSA-5693532	DNA Double-Strand Break Repair	19.0	dorsal tegmental nucleus
POLE3	12	0	457	1774	0.15502183406113537	0.1420187469669405	0.0	0.8057953526612369	REACT:R-HSA-5693532	DNA Double-Strand Break Repair	22.5	dorsolateral tegmental area
POLE3	12	0	457	1774	0.15502183406113537	0.1420187469669405	0.0	0.8057953526612369	REACT:R-HSA-5693532	DNA Double-Strand Break Repair	26.0	dorsomedial nucleus
POLE3	12	0	457	1774	0.15502183406113537	0.1420187469669405	0.0	0.8057953526612369	REACT:R-HSA-5693532	DNA Double-Strand Break Repair	23.1	entorhinal gyrus
POLE3	12	0	457	1774	0.15502183406113537	0.1420187469669405	0.0	0.8057953526612369	REACT:R-HSA-5693532	DNA Double-Strand Break Repair	40.7	flocculonodular lobe
POLE3	12	0	457	1774	0.15502183406113537	0.1420187469669405	0.0	0.8057953526612369	REACT:R-HSA-5693532	DNA Double-Strand Break Repair	16.7	frontal eye field
POLE3	12	0	457	1774	0.15502183406113537	0.1420187469669405	0.0	0.8057953526612369	REACT:R-HSA-5693532	DNA Double-Strand Break Repair	25.8	frontal operculum
POLE3	12	0	457	1774	0.15502183406113537	0.1420187469669405	0.0	0.8057953526612369	REACT:R-HSA-5693532	DNA Double-Strand Break Repair	24.5	fusiform gyrus
POLE3	12	0	457	1774	0.15502183406113537	0.1420187469669405	0.0	0.8057953526612369	REACT:R-HSA-5693532	DNA Double-Strand Break Repair	20.5	gigantocellular reticular nuclei, medullary
POLE3	12	0	457	1774	0.15502183406113537	0.1420187469669405	0.0	0.8057953526612369	REACT:R-HSA-5693532	DNA Double-Strand Break Repair	21.5	gigantocellular reticular nuclei, pars
POLE3	12	0	457	1774	0.15502183406113537	0.1420187469669405	0.0	0.8057953526612369	REACT:R-HSA-5693532	DNA Double-Strand Break Repair	17.9	globus pallidus, externus
POLE3	12	0	457	1774	0.15502183406113537	0.1420187469669405	0.0	0.8057953526612369	REACT:R-HSA-5693532	DNA Double-Strand Break Repair	19.4	globus pallidus, internus
POLE3	12	0	457	1774	0.15502183406113537	0.1420187469669405	0.0	0.8057953526612369	REACT:R-HSA-5693532	DNA Double-Strand Break Repair	19.9	habenula
POLE3	12	0	457	1774	0.15502183406113537	0.1420187469669405	0.0	0.8057953526612369	REACT:R-HSA-5693532	DNA Double-Strand Break Repair	17.4	hippocampus
POLE3	12	0	457	1774	0.15502183406113537	0.1420187469669405	0.0	0.8057953526612369	REACT:R-HSA-5693532	DNA Double-Strand Break Repair	21.3	hippocampus, CA1
POLE3	12	0	457	1774	0.15502183406113537	0.1420187469669405	0.0	0.8057953526612369	REACT:R-HSA-5693532	DNA Double-Strand Break Repair	20.8	hippocampus, CA2
POLE3	12	0	457	1774	0.15502183406113537	0.1420187469669405	0.0	0.8057953526612369	REACT:R-HSA-5693532	DNA Double-Strand Break Repair	17.3	hippocampus, CA3
POLE3	12	0	457	1774	0.15502183406113537	0.1420187469669405	0.0	0.8057953526612369	REACT:R-HSA-5693532	DNA Double-Strand Break Repair	24.8	inferior colliculus
POLE3	12	0	457	1774	0.15502183406113537	0.1420187469669405	0.0	0.8057953526612369	REACT:R-HSA-5693532	DNA Double-Strand Break Repair	18.6	inferior frontal gyrus, opercular
POLE3	12	0	457	1774	0.15502183406113537	0.1420187469669405	0.0	0.8057953526612369	REACT:R-HSA-5693532	DNA Double-Strand Break Repair	16.7	inferior olive
POLE3	12	0	457	1774	0.15502183406113537	0.1420187469669405	0.0	0.8057953526612369	REACT:R-HSA-5693532	DNA Double-Strand Break Repair	19.8	inferior parietal lobule
POLE3	12	0	457	1774	0.15502183406113537	0.1420187469669405	0.0	0.8057953526612369	REACT:R-HSA-5693532	DNA Double-Strand Break Repair	25.5	inferior temporal gyrus
POLE3	12	0	457	1774	0.15502183406113537	0.1420187469669405	0.0	0.8057953526612369	REACT:R-HSA-5693532	DNA Double-Strand Break Repair	20.6	intraparietal deep sulcus
POLE3	12	0	457	1774	0.15502183406113537	0.1420187469669405	0.0	0.8057953526612369	REACT:R-HSA-5693532	DNA Double-Strand Break Repair	21.4	Kolliker-Fuse nucleus
POLE3	12	0	457	1774	0.15502183406113537	0.1420187469669405	0.0	0.8057953526612369	REACT:R-HSA-5693532	DNA Double-Strand Break Repair	15.6	lateral amygdala
POLE3	12	0	457	1774	0.15502183406113537	0.1420187469669405	0.0	0.8057953526612369	REACT:R-HSA-5693532	DNA Double-Strand Break Repair	21.8	lateral funiculus (white matter)
POLE3	12	0	457	1774	0.15502183406113537	0.1420187469669405	0.0	0.8057953526612369	REACT:R-HSA-5693532	DNA Double-Strand Break Repair	14.0	lateral geniculate body
POLE3	12	0	457	1774	0.15502183406113537	0.1420187469669405	0.0	0.8057953526612369	REACT:R-HSA-5693532	DNA Double-Strand Break Repair	20.6	lateral hypothalamic area
POLE3	12	0	457	1774	0.15502183406113537	0.1420187469669405	0.0	0.8057953526612369	REACT:R-HSA-5693532	DNA Double-Strand Break Repair	24.0	lateral lemniscal nuclei
POLE3	12	0	457	1774	0.15502183406113537	0.1420187469669405	0.0	0.8057953526612369	REACT:R-HSA-5693532	DNA Double-Strand Break Repair	20.7	lateral medullary reticular nucleus
POLE3	12	0	457	1774	0.15502183406113537	0.1420187469669405	0.0	0.8057953526612369	REACT:R-HSA-5693532	DNA Double-Strand Break Repair	27.6	lateral parabrachial nucleus
POLE3	12	0	457	1774	0.15502183406113537	0.1420187469669405	0.0	0.8057953526612369	REACT:R-HSA-5693532	DNA Double-Strand Break Repair	13.5	lateral thalamic nuclei
POLE3	12	0	457	1774	0.15502183406113537	0.1420187469669405	0.0	0.8057953526612369	REACT:R-HSA-5693532	DNA Double-Strand Break Repair	20.7	lateral vestibular nucleus
POLE3	12	0	457	1774	0.15502183406113537	0.1420187469669405	0.0	0.8057953526612369	REACT:R-HSA-5693532	DNA Double-Strand Break Repair	24.2	lingual gyrus
POLE3	12	0	457	1774	0.15502183406113537	0.1420187469669405	0.0	0.8057953526612369	REACT:R-HSA-5693532	DNA Double-Strand Break Repair	18.3	locus coeruleus
POLE3	12	0	457	1774	0.15502183406113537	0.1420187469669405	0.0	0.8057953526612369	REACT:R-HSA-5693532	DNA Double-Strand Break Repair	20.6	mammillary body
POLE3	12	0	457	1774	0.15502183406113537	0.1420187469669405	0.0	0.8057953526612369	REACT:R-HSA-5693532	DNA Double-Strand Break Repair	17.0	medial dorsal thalamic nucleus
POLE3	12	0	457	1774	0.15502183406113537	0.1420187469669405	0.0	0.8057953526612369	REACT:R-HSA-5693532	DNA Double-Strand Break Repair	15.2	medial geniculate body
POLE3	12	0	457	1774	0.15502183406113537	0.1420187469669405	0.0	0.8057953526612369	REACT:R-HSA-5693532	DNA Double-Strand Break Repair	25.1	medial olivary nucleus
POLE3	12	0	457	1774	0.15502183406113537	0.1420187469669405	0.0	0.8057953526612369	REACT:R-HSA-5693532	DNA Double-Strand Break Repair	22.5	medial parabrachial nucleus
POLE3	12	0	457	1774	0.15502183406113537	0.1420187469669405	0.0	0.8057953526612369	REACT:R-HSA-5693532	DNA Double-Strand Break Repair	25.8	medial periolivary nuclei
POLE3	12	0	457	1774	0.15502183406113537	0.1420187469669405	0.0	0.8057953526612369	REACT:R-HSA-5693532	DNA Double-Strand Break Repair	20.8	medial vestibular nucleus
POLE3	12	0	457	1774	0.15502183406113537	0.1420187469669405	0.0	0.8057953526612369	REACT:R-HSA-5693532	DNA Double-Strand Break Repair	26.0	median raphe nucleus
POLE3	12	0	457	1774	0.15502183406113537	0.1420187469669405	0.0	0.8057953526612369	REACT:R-HSA-5693532	DNA Double-Strand Break Repair	13.9	middle cingulate cortex
POLE3	12	0	457	1774	0.15502183406113537	0.1420187469669405	0.0	0.8057953526612369	REACT:R-HSA-5693532	DNA Double-Strand Break Repair	24.4	middle temporal gyrus
POLE3	12	0	457	1774	0.15502183406113537	0.1420187469669405	0.0	0.8057953526612369	REACT:R-HSA-5693532	DNA Double-Strand Break Repair	21.5	motor facial nucleus
POLE3	12	0	457	1774	0.15502183406113537	0.1420187469669405	0.0	0.8057953526612369	REACT:R-HSA-5693532	DNA Double-Strand Break Repair	21.1	motor hypoglossal nucleus
POLE3	12	0	457	1774	0.15502183406113537	0.1420187469669405	0.0	0.8057953526612369	REACT:R-HSA-5693532	DNA Double-Strand Break Repair	19.5	motor trigeminal nucleus
POLE3	12	0	457	1774	0.15502183406113537	0.1420187469669405	0.0	0.8057953526612369	REACT:R-HSA-5693532	DNA Double-Strand Break Repair	28.2	nuclei of the trapezoid body
POLE3	12	0	457	1774	0.15502183406113537	0.1420187469669405	0.0	0.8057953526612369	REACT:R-HSA-5693532	DNA Double-Strand Break Repair	23.9	nucleus accumbens
POLE3	12	0	457	1774	0.15502183406113537	0.1420187469669405	0.0	0.8057953526612369	REACT:R-HSA-5693532	DNA Double-Strand Break Repair	26.5	nucleus ambiguus
POLE3	12	0	457	1774	0.15502183406113537	0.1420187469669405	0.0	0.8057953526612369	REACT:R-HSA-5693532	DNA Double-Strand Break Repair	14.9	nucleus basalis of Meynert
POLE3	12	0	457	1774	0.15502183406113537	0.1420187469669405	0.0	0.8057953526612369	REACT:R-HSA-5693532	DNA Double-Strand Break Repair	17.5	nucleus cuneatus
POLE3	12	0	457	1774	0.15502183406113537	0.1420187469669405	0.0	0.8057953526612369	REACT:R-HSA-5693532	DNA Double-Strand Break Repair	14.1	nucleus gracilis
POLE3	12	0	457	1774	0.15502183406113537	0.1420187469669405	0.0	0.8057953526612369	REACT:R-HSA-5693532	DNA Double-Strand Break Repair	30.6	nucleus of the diagonal band
POLE3	12	0	457	1774	0.15502183406113537	0.1420187469669405	0.0	0.8057953526612369	REACT:R-HSA-5693532	DNA Double-Strand Break Repair	24.3	nucleus raphe magnus
POLE3	12	0	457	1774	0.15502183406113537	0.1420187469669405	0.0	0.8057953526612369	REACT:R-HSA-5693532	DNA Double-Strand Break Repair	24.6	nucleus raphe obscurus
POLE3	12	0	457	1774	0.15502183406113537	0.1420187469669405	0.0	0.8057953526612369	REACT:R-HSA-5693532	DNA Double-Strand Break Repair	26.8	nucleus raphe pallidus
POLE3	12	0	457	1774	0.15502183406113537	0.1420187469669405	0.0	0.8057953526612369	REACT:R-HSA-5693532	DNA Double-Strand Break Repair	20.5	nucleus reuniens
POLE3	12	0	457	1774	0.15502183406113537	0.1420187469669405	0.0	0.8057953526612369	REACT:R-HSA-5693532	DNA Double-Strand Break Repair	19.0	nucleus rhomboideus
POLE3	12	0	457	1774	0.15502183406113537	0.1420187469669405	0.0	0.8057953526612369	REACT:R-HSA-5693532	DNA Double-Strand Break Repair	24.2	nucleus tractus solitarii
POLE3	12	0	457	1774	0.15502183406113537	0.1420187469669405	0.0	0.8057953526612369	REACT:R-HSA-5693532	DNA Double-Strand Break Repair	19.2	occipital cortex
POLE3	12	0	457	1774	0.15502183406113537	0.1420187469669405	0.0	0.8057953526612369	REACT:R-HSA-5693532	DNA Double-Strand Break Repair	22.1	occipital cortex (white matter)
POLE3	12	0	457	1774	0.15502183406113537	0.1420187469669405	0.0	0.8057953526612369	REACT:R-HSA-5693532	DNA Double-Strand Break Repair	21.5	olfactory area
POLE3	12	0	457	1774	0.15502183406113537	0.1420187469669405	0.0	0.8057953526612369	REACT:R-HSA-5693532	DNA Double-Strand Break Repair	20.3	olfactory tubercle
POLE3	12	0	457	1774	0.15502183406113537	0.1420187469669405	0.0	0.8057953526612369	REACT:R-HSA-5693532	DNA Double-Strand Break Repair	14.8	orbitofrontal gyrus, anterior
POLE3	12	0	457	1774	0.15502183406113537	0.1420187469669405	0.0	0.8057953526612369	REACT:R-HSA-5693532	DNA Double-Strand Break Repair	18.2	paracentral lobule, anterior
POLE3	12	0	457	1774	0.15502183406113537	0.1420187469669405	0.0	0.8057953526612369	REACT:R-HSA-5693532	DNA Double-Strand Break Repair	15.6	paracentral lobule, posterior
POLE3	12	0	457	1774	0.15502183406113537	0.1420187469669405	0.0	0.8057953526612369	REACT:R-HSA-5693532	DNA Double-Strand Break Repair	19.6	parahippocampal cortex
POLE3	12	0	457	1774	0.15502183406113537	0.1420187469669405	0.0	0.8057953526612369	REACT:R-HSA-5693532	DNA Double-Strand Break Repair	28.4	parahippocampal cortex (white matter)
POLE3	12	0	457	1774	0.15502183406113537	0.1420187469669405	0.0	0.8057953526612369	REACT:R-HSA-5693532	DNA Double-Strand Break Repair	25.3	paramedian reticular nucleus
POLE3	12	0	457	1774	0.15502183406113537	0.1420187469669405	0.0	0.8057953526612369	REACT:R-HSA-5693532	DNA Double-Strand Break Repair	19.4	paraventricular nucleus
POLE3	12	0	457	1774	0.15502183406113537	0.1420187469669405	0.0	0.8057953526612369	REACT:R-HSA-5693532	DNA Double-Strand Break Repair	13.0	parietal operculum
POLE3	12	0	457	1774	0.15502183406113537	0.1420187469669405	0.0	0.8057953526612369	REACT:R-HSA-5693532	DNA Double-Strand Break Repair	23.5	parieto-insular cortex
POLE3	12	0	457	1774	0.15502183406113537	0.1420187469669405	0.0	0.8057953526612369	REACT:R-HSA-5693532	DNA Double-Strand Break Repair	20.2	parieto-occipital transitional area
POLE3	12	0	457	1774	0.15502183406113537	0.1420187469669405	0.0	0.8057953526612369	REACT:R-HSA-5693532	DNA Double-Strand Break Repair	24.2	parieto-temporal junction (white matter)
POLE3	12	0	457	1774	0.15502183406113537	0.1420187469669405	0.0	0.8057953526612369	REACT:R-HSA-5693532	DNA Double-Strand Break Repair	20.9	parvicellular reticular nuclei
POLE3	12	0	457	1774	0.15502183406113537	0.1420187469669405	0.0	0.8057953526612369	REACT:R-HSA-5693532	DNA Double-Strand Break Repair	21.7	parvicellular reticular nuclei, medullary
POLE3	12	0	457	1774	0.15502183406113537	0.1420187469669405	0.0	0.8057953526612369	REACT:R-HSA-5693532	DNA Double-Strand Break Repair	21.8	pedunculopontine tegmental nucleus
POLE3	12	0	457	1774	0.15502183406113537	0.1420187469669405	0.0	0.8057953526612369	REACT:R-HSA-5693532	DNA Double-Strand Break Repair	21.8	periaquaductal grey, anterior
POLE3	12	0	457	1774	0.15502183406113537	0.1420187469669405	0.0	0.8057953526612369	REACT:R-HSA-5693532	DNA Double-Strand Break Repair	25.7	periaquaductal grey, dorsal
POLE3	12	0	457	1774	0.15502183406113537	0.1420187469669405	0.0	0.8057953526612369	REACT:R-HSA-5693532	DNA Double-Strand Break Repair	24.8	periaquaductal grey, lateral
POLE3	12	0	457	1774	0.15502183406113537	0.1420187469669405	0.0	0.8057953526612369	REACT:R-HSA-5693532	DNA Double-Strand Break Repair	30.0	perirhinal gyrus
POLE3	12	0	457	1774	0.15502183406113537	0.1420187469669405	0.0	0.8057953526612369	REACT:R-HSA-5693532	DNA Double-Strand Break Repair	29.0	peritrigeminal nucleus
POLE3	12	0	457	1774	0.15502183406113537	0.1420187469669405	0.0	0.8057953526612369	REACT:R-HSA-5693532	DNA Double-Strand Break Repair	19.9	piriform cortex
POLE3	12	0	457	1774	0.15502183406113537	0.1420187469669405	0.0	0.8057953526612369	REACT:R-HSA-5693532	DNA Double-Strand Break Repair	27.9	pontine nuclei
POLE3	12	0	457	1774	0.15502183406113537	0.1420187469669405	0.0	0.8057953526612369	REACT:R-HSA-5693532	DNA Double-Strand Break Repair	29.0	pontine raphe nucleus
POLE3	12	0	457	1774	0.15502183406113537	0.1420187469669405	0.0	0.8057953526612369	REACT:R-HSA-5693532	DNA Double-Strand Break Repair	11.8	postcentral gyrus
POLE3	12	0	457	1774	0.15502183406113537	0.1420187469669405	0.0	0.8057953526612369	REACT:R-HSA-5693532	DNA Double-Strand Break Repair	20.5	postcentral gyrus, dorsal
POLE3	12	0	457	1774	0.15502183406113537	0.1420187469669405	0.0	0.8057953526612369	REACT:R-HSA-5693532	DNA Double-Strand Break Repair	22.5	postcentral gyrus, middle
POLE3	12	0	457	1774	0.15502183406113537	0.1420187469669405	0.0	0.8057953526612369	REACT:R-HSA-5693532	DNA Double-Strand Break Repair	18.6	postcentral gyrus, ventral
POLE3	12	0	457	1774	0.15502183406113537	0.1420187469669405	0.0	0.8057953526612369	REACT:R-HSA-5693532	DNA Double-Strand Break Repair	9.5	posterior cingulate cortex
POLE3	12	0	457	1774	0.15502183406113537	0.1420187469669405	0.0	0.8057953526612369	REACT:R-HSA-5693532	DNA Double-Strand Break Repair	15.0	posterior cingulate cortex, dorsal
POLE3	12	0	457	1774	0.15502183406113537	0.1420187469669405	0.0	0.8057953526612369	REACT:R-HSA-5693532	DNA Double-Strand Break Repair	17.3	posterior cingulate cortex, ventral
POLE3	12	0	457	1774	0.15502183406113537	0.1420187469669405	0.0	0.8057953526612369	REACT:R-HSA-5693532	DNA Double-Strand Break Repair	22.8	posterior insular cortex
POLE3	12	0	457	1774	0.15502183406113537	0.1420187469669405	0.0	0.8057953526612369	REACT:R-HSA-5693532	DNA Double-Strand Break Repair	12.1	posterior thalamic nucleus
POLE3	12	0	457	1774	0.15502183406113537	0.1420187469669405	0.0	0.8057953526612369	REACT:R-HSA-5693532	DNA Double-Strand Break Repair	24.8	posteroventral cochlear nucleus
POLE3	12	0	457	1774	0.15502183406113537	0.1420187469669405	0.0	0.8057953526612369	REACT:R-HSA-5693532	DNA Double-Strand Break Repair	11.8	precentral gyrus
POLE3	12	0	457	1774	0.15502183406113537	0.1420187469669405	0.0	0.8057953526612369	REACT:R-HSA-5693532	DNA Double-Strand Break Repair	14.6	precentral gyrus, dorsal
POLE3	12	0	457	1774	0.15502183406113537	0.1420187469669405	0.0	0.8057953526612369	REACT:R-HSA-5693532	DNA Double-Strand Break Repair	19.9	precentral gyrus, middle
POLE3	12	0	457	1774	0.15502183406113537	0.1420187469669405	0.0	0.8057953526612369	REACT:R-HSA-5693532	DNA Double-Strand Break Repair	14.2	precentral gyrus, ventral
POLE3	12	0	457	1774	0.15502183406113537	0.1420187469669405	0.0	0.8057953526612369	REACT:R-HSA-5693532	DNA Double-Strand Break Repair	19.2	precuneus
POLE3	12	0	457	1774	0.15502183406113537	0.1420187469669405	0.0	0.8057953526612369	REACT:R-HSA-5693532	DNA Double-Strand Break Repair	20.0	premotor cortex, dorsal
POLE3	12	0	457	1774	0.15502183406113537	0.1420187469669405	0.0	0.8057953526612369	REACT:R-HSA-5693532	DNA Double-Strand Break Repair	19.5	premotor cortex, ventral
POLE3	12	0	457	1774	0.15502183406113537	0.1420187469669405	0.0	0.8057953526612369	REACT:R-HSA-5693532	DNA Double-Strand Break Repair	22.9	preoptic area
POLE3	12	0	457	1774	0.15502183406113537	0.1420187469669405	0.0	0.8057953526612369	REACT:R-HSA-5693532	DNA Double-Strand Break Repair	23.8	prepositus hypoglossal nucleus
POLE3	12	0	457	1774	0.15502183406113537	0.1420187469669405	0.0	0.8057953526612369	REACT:R-HSA-5693532	DNA Double-Strand Break Repair	21.4	pretectal area
POLE3	12	0	457	1774	0.15502183406113537	0.1420187469669405	0.0	0.8057953526612369	REACT:R-HSA-5693532	DNA Double-Strand Break Repair	24.0	principal sensory trigeminal nucleus
POLE3	12	0	457	1774	0.15502183406113537	0.1420187469669405	0.0	0.8057953526612369	REACT:R-HSA-5693532	DNA Double-Strand Break Repair	16.3	pulvinar
POLE3	12	0	457	1774	0.15502183406113537	0.1420187469669405	0.0	0.8057953526612369	REACT:R-HSA-5693532	DNA Double-Strand Break Repair	19.7	putamen
POLE3	12	0	457	1774	0.15502183406113537	0.1420187469669405	0.0	0.8057953526612369	REACT:R-HSA-5693532	DNA Double-Strand Break Repair	20.4	red nucleus
POLE3	12	0	457	1774	0.15502183406113537	0.1420187469669405	0.0	0.8057953526612369	REACT:R-HSA-5693532	DNA Double-Strand Break Repair	20.7	reticular pontine nucleus, caudal
POLE3	12	0	457	1774	0.15502183406113537	0.1420187469669405	0.0	0.8057953526612369	REACT:R-HSA-5693532	DNA Double-Strand Break Repair	23.0	reticular pontine nucleus, oral
POLE3	12	0	457	1774	0.15502183406113537	0.1420187469669405	0.0	0.8057953526612369	REACT:R-HSA-5693532	DNA Double-Strand Break Repair	16.7	reticulotegmental nucleus
POLE3	12	0	457	1774	0.15502183406113537	0.1420187469669405	0.0	0.8057953526612369	REACT:R-HSA-5693532	DNA Double-Strand Break Repair	22.2	retrosplenial cortex
POLE3	12	0	457	1774	0.15502183406113537	0.1420187469669405	0.0	0.8057953526612369	REACT:R-HSA-5693532	DNA Double-Strand Break Repair	25.7	septal nuclei
POLE3	12	0	457	1774	0.15502183406113537	0.1420187469669405	0.0	0.8057953526612369	REACT:R-HSA-5693532	DNA Double-Strand Break Repair	11.3	somatomor cortex, precentral gyrus (white matter)
POLE3	12	0	457	1774	0.15502183406113537	0.1420187469669405	0.0	0.8057953526612369	REACT:R-HSA-5693532	DNA Double-Strand Break Repair	12.5	somatosensory cortex, postcentral gyrus, ventral (white matter)
POLE3	12	0	457	1774	0.15502183406113537	0.1420187469669405	0.0	0.8057953526612369	REACT:R-HSA-5693532	DNA Double-Strand Break Repair	17.8	spinal trigeminal nucleus, caudal
POLE3	12	0	457	1774	0.15502183406113537	0.1420187469669405	0.0	0.8057953526612369	REACT:R-HSA-5693532	DNA Double-Strand Break Repair	24.4	spinal trigeminal nucleus, interpolar
POLE3	12	0	457	1774	0.15502183406113537	0.1420187469669405	0.0	0.8057953526612369	REACT:R-HSA-5693532	DNA Double-Strand Break Repair	25.2	spinal trigeminal nucleus, oral
POLE3	12	0	457	1774	0.15502183406113537	0.1420187469669405	0.0	0.8057953526612369	REACT:R-HSA-5693532	DNA Double-Strand Break Repair	20.9	spinal vestibular nucleus
POLE3	12	0	457	1774	0.15502183406113537	0.1420187469669405	0.0	0.8057953526612369	REACT:R-HSA-5693532	DNA Double-Strand Break Repair	23.7	stria terminalis, bed nucleus
POLE3	12	0	457	1774	0.15502183406113537	0.1420187469669405	0.0	0.8057953526612369	REACT:R-HSA-5693532	DNA Double-Strand Break Repair	19.7	subcentral gyrus, S2
POLE3	12	0	457	1774	0.15502183406113537	0.1420187469669405	0.0	0.8057953526612369	REACT:R-HSA-5693532	DNA Double-Strand Break Repair	22.1	subcoeruleus area
POLE3	12	0	457	1774	0.15502183406113537	0.1420187469669405	0.0	0.8057953526612369	REACT:R-HSA-5693532	DNA Double-Strand Break Repair	20.3	subiculum
POLE3	12	0	457	1774	0.15502183406113537	0.1420187469669405	0.0	0.8057953526612369	REACT:R-HSA-5693532	DNA Double-Strand Break Repair	17.7	substantia nigra
POLE3	12	0	457	1774	0.15502183406113537	0.1420187469669405	0.0	0.8057953526612369	REACT:R-HSA-5693532	DNA Double-Strand Break Repair	18.7	subthalamic nucleus
POLE3	12	0	457	1774	0.15502183406113537	0.1420187469669405	0.0	0.8057953526612369	REACT:R-HSA-5693532	DNA Double-Strand Break Repair	20.8	superior colliculus
POLE3	12	0	457	1774	0.15502183406113537	0.1420187469669405	0.0	0.8057953526612369	REACT:R-HSA-5693532	DNA Double-Strand Break Repair	24.7	superior olive
POLE3	12	0	457	1774	0.15502183406113537	0.1420187469669405	0.0	0.8057953526612369	REACT:R-HSA-5693532	DNA Double-Strand Break Repair	23.4	superior parietal lobule
POLE3	12	0	457	1774	0.15502183406113537	0.1420187469669405	0.0	0.8057953526612369	REACT:R-HSA-5693532	DNA Double-Strand Break Repair	24.2	superior temporal gyrus
POLE3	12	0	457	1774	0.15502183406113537	0.1420187469669405	0.0	0.8057953526612369	REACT:R-HSA-5693532	DNA Double-Strand Break Repair	22.0	superior vestibular nucleus
POLE3	12	0	457	1774	0.15502183406113537	0.1420187469669405	0.0	0.8057953526612369	REACT:R-HSA-5693532	DNA Double-Strand Break Repair	16.1	supplementary motor cortex
POLE3	12	0	457	1774	0.15502183406113537	0.1420187469669405	0.0	0.8057953526612369	REACT:R-HSA-5693532	DNA Double-Strand Break Repair	24.5	supramarginal gyrus
POLE3	12	0	457	1774	0.15502183406113537	0.1420187469669405	0.0	0.8057953526612369	REACT:R-HSA-5693532	DNA Double-Strand Break Repair	23.1	supraoptic nucleus
POLE3	12	0	457	1774	0.15502183406113537	0.1420187469669405	0.0	0.8057953526612369	REACT:R-HSA-5693532	DNA Double-Strand Break Repair	24.5	temporal pole
POLE3	12	0	457	1774	0.15502183406113537	0.1420187469669405	0.0	0.8057953526612369	REACT:R-HSA-5693532	DNA Double-Strand Break Repair	23.5	temporal white matter
POLE3	12	0	457	1774	0.15502183406113537	0.1420187469669405	0.0	0.8057953526612369	REACT:R-HSA-5693532	DNA Double-Strand Break Repair	20.4	temporo-insular cortex, parainsular gyrus
POLE3	12	0	457	1774	0.15502183406113537	0.1420187469669405	0.0	0.8057953526612369	REACT:R-HSA-5693532	DNA Double-Strand Break Repair	28.5	temporo-occipital transitional zone
POLE3	12	0	457	1774	0.15502183406113537	0.1420187469669405	0.0	0.8057953526612369	REACT:R-HSA-5693532	DNA Double-Strand Break Repair	26.2	transversal temporal gyrus, anterior
POLE3	12	0	457	1774	0.15502183406113537	0.1420187469669405	0.0	0.8057953526612369	REACT:R-HSA-5693532	DNA Double-Strand Break Repair	23.5	transversal temporal gyrus, posterior
POLE3	12	0	457	1774	0.15502183406113537	0.1420187469669405	0.0	0.8057953526612369	REACT:R-HSA-5693532	DNA Double-Strand Break Repair	23.9	ventral medullary reticular nucleus
POLE3	12	0	457	1774	0.15502183406113537	0.1420187469669405	0.0	0.8057953526612369	REACT:R-HSA-5693532	DNA Double-Strand Break Repair	27.5	ventral periolivary nuclei
POLE3	12	0	457	1774	0.15502183406113537	0.1420187469669405	0.0	0.8057953526612369	REACT:R-HSA-5693532	DNA Double-Strand Break Repair	15.0	ventral posterolateral thalamic nucleus
POLE3	12	0	457	1774	0.15502183406113537	0.1420187469669405	0.0	0.8057953526612369	REACT:R-HSA-5693532	DNA Double-Strand Break Repair	16.5	ventral posteromedial thalamic nucleus
POLE3	12	0	457	1774	0.15502183406113537	0.1420187469669405	0.0	0.8057953526612369	REACT:R-HSA-5693532	DNA Double-Strand Break Repair	24.0	ventral tegmental area
POLE3	12	0	457	1774	0.15502183406113537	0.1420187469669405	0.0	0.8057953526612369	REACT:R-HSA-5693532	DNA Double-Strand Break Repair	17.4	ventral thalamic nuclei
POLE3	12	0	457	1774	0.15502183406113537	0.1420187469669405	0.0	0.8057953526612369	REACT:R-HSA-5693532	DNA Double-Strand Break Repair	24.3	ventrolateral medulla, A1-C1 cell groups
POLE3	12	0	457	1774	0.15502183406113537	0.1420187469669405	0.0	0.8057953526612369	REACT:R-HSA-5693532	DNA Double-Strand Break Repair	20.3	ventrolateral tegmental area, A5 NE cell group
POLE3	12	0	457	1774	0.15502183406113537	0.1420187469669405	0.0	0.8057953526612369	REACT:R-HSA-5693532	DNA Double-Strand Break Repair	26.0	ventromedial nucleus
POLE3	12	0	457	1774	0.15502183406113537	0.1420187469669405	0.0	0.8057953526612369	REACT:R-HSA-5693532	DNA Double-Strand Break Repair	37.3	vermis
POLE3	12	0	457	1774	0.15502183406113537	0.1420187469669405	0.0	0.8057953526612369	REACT:R-HSA-5693532	DNA Double-Strand Break Repair	14.2	zona incerta
POLE3	12	0	457	1774	0.15502183406113537	0.1420187469669405	0.0	0.8057953526612369	KEGG:hsa_M00263	DNA polymerase epsilon complex	16.4	amygdala
POLE3	12	0	457	1774	0.15502183406113537	0.1420187469669405	0.0	0.8057953526612369	KEGG:hsa_M00263	DNA polymerase epsilon complex	25.3	angular gyrus
POLE3	12	0	457	1774	0.15502183406113537	0.1420187469669405	0.0	0.8057953526612369	KEGG:hsa_M00263	DNA polymerase epsilon complex	34.0	angular gyrus (white matter)
POLE3	12	0	457	1774	0.15502183406113537	0.1420187469669405	0.0	0.8057953526612369	KEGG:hsa_M00263	DNA polymerase epsilon complex	15.3	anterior cingulate cortex, supragenual-dorsal
POLE3	12	0	457	1774	0.15502183406113537	0.1420187469669405	0.0	0.8057953526612369	KEGG:hsa_M00263	DNA polymerase epsilon complex	14.5	anterior cingulate cortex, supragenual-ventral
POLE3	12	0	457	1774	0.15502183406113537	0.1420187469669405	0.0	0.8057953526612369	KEGG:hsa_M00263	DNA polymerase epsilon complex	23.6	anterior cochlear nucleus, ventral
POLE3	12	0	457	1774	0.15502183406113537	0.1420187469669405	0.0	0.8057953526612369	KEGG:hsa_M00263	DNA polymerase epsilon complex	23.5	anterior funiculus (white matter)
POLE3	12	0	457	1774	0.15502183406113537	0.1420187469669405	0.0	0.8057953526612369	KEGG:hsa_M00263	DNA polymerase epsilon complex	22.3	anterior insular cortex, dorsal
POLE3	12	0	457	1774	0.15502183406113537	0.1420187469669405	0.0	0.8057953526612369	KEGG:hsa_M00263	DNA polymerase epsilon complex	24.8	anterior insular cortex, ventral
POLE3	12	0	457	1774	0.15502183406113537	0.1420187469669405	0.0	0.8057953526612369	KEGG:hsa_M00263	DNA polymerase epsilon complex	17.3	anterior thalamic nucleus, ventral
POLE3	12	0	457	1774	0.15502183406113537	0.1420187469669405	0.0	0.8057953526612369	KEGG:hsa_M00263	DNA polymerase epsilon complex	19.6	arcuate nucleus
POLE3	12	0	457	1774	0.15502183406113537	0.1420187469669405	0.0	0.8057953526612369	KEGG:hsa_M00263	DNA polymerase epsilon complex	22.1	area parastriata, inferior
POLE3	12	0	457	1774	0.15502183406113537	0.1420187469669405	0.0	0.8057953526612369	KEGG:hsa_M00263	DNA polymerase epsilon complex	22.9	area parastriata, parietal
POLE3	12	0	457	1774	0.15502183406113537	0.1420187469669405	0.0	0.8057953526612369	KEGG:hsa_M00263	DNA polymerase epsilon complex	17.1	area parastriata, superior
POLE3	12	0	457	1774	0.15502183406113537	0.1420187469669405	0.0	0.8057953526612369	KEGG:hsa_M00263	DNA polymerase epsilon complex	23.2	area parastriata, temporal
POLE3	12	0	457	1774	0.15502183406113537	0.1420187469669405	0.0	0.8057953526612369	KEGG:hsa_M00263	DNA polymerase epsilon complex	19.0	area postrema
POLE3	12	0	457	1774	0.15502183406113537	0.1420187469669405	0.0	0.8057953526612369	KEGG:hsa_M00263	DNA polymerase epsilon complex	24.1	area striata
POLE3	12	0	457	1774	0.15502183406113537	0.1420187469669405	0.0	0.8057953526612369	KEGG:hsa_M00263	DNA polymerase epsilon complex	25.2	area striata (white matter)
POLE3	12	0	457	1774	0.15502183406113537	0.1420187469669405	0.0	0.8057953526612369	KEGG:hsa_M00263	DNA polymerase epsilon complex	15.9	basal amygdala
POLE3	12	0	457	1774	0.15502183406113537	0.1420187469669405	0.0	0.8057953526612369	KEGG:hsa_M00263	DNA polymerase epsilon complex	22.1	caudate nucleus
POLE3	12	0	457	1774	0.15502183406113537	0.1420187469669405	0.0	0.8057953526612369	KEGG:hsa_M00263	DNA polymerase epsilon complex	15.8	central amygdala
POLE3	12	0	457	1774	0.15502183406113537	0.1420187469669405	0.0	0.8057953526612369	KEGG:hsa_M00263	DNA polymerase epsilon complex	23.8	centromedial thalamic nucleus
POLE3	12	0	457	1774	0.15502183406113537	0.1420187469669405	0.0	0.8057953526612369	KEGG:hsa_M00263	DNA polymerase epsilon complex	41.9	cerebellar cortex
POLE3	12	0	457	1774	0.15502183406113537	0.1420187469669405	0.0	0.8057953526612369	KEGG:hsa_M00263	DNA polymerase epsilon complex	25.8	cerebellar nuclei
POLE3	12	0	457	1774	0.15502183406113537	0.1420187469669405	0.0	0.8057953526612369	KEGG:hsa_M00263	DNA polymerase epsilon complex	23.9	cerebellar white matter
POLE3	12	0	457	1774	0.15502183406113537	0.1420187469669405	0.0	0.8057953526612369	KEGG:hsa_M00263	DNA polymerase epsilon complex	23.8	cervical spinal cord, central gray
POLE3	12	0	457	1774	0.15502183406113537	0.1420187469669405	0.0	0.8057953526612369	KEGG:hsa_M00263	DNA polymerase epsilon complex	20.6	cervical spinal cord, dorsal horn
POLE3	12	0	457	1774	0.15502183406113537	0.1420187469669405	0.0	0.8057953526612369	KEGG:hsa_M00263	DNA polymerase epsilon complex	17.3	cervical spinal cord, ventral horn
POLE3	12	0	457	1774	0.15502183406113537	0.1420187469669405	0.0	0.8057953526612369	KEGG:hsa_M00263	DNA polymerase epsilon complex	10.0	choroid plexus
POLE3	12	0	457	1774	0.15502183406113537	0.1420187469669405	0.0	0.8057953526612369	KEGG:hsa_M00263	DNA polymerase epsilon complex	20.8	claustrum
POLE3	12	0	457	1774	0.15502183406113537	0.1420187469669405	0.0	0.8057953526612369	KEGG:hsa_M00263	DNA polymerase epsilon complex	27.9	corpus callosum, genu (white matter)
POLE3	12	0	457	1774	0.15502183406113537	0.1420187469669405	0.0	0.8057953526612369	KEGG:hsa_M00263	DNA polymerase epsilon complex	26.8	corpus callosum, splenium (white matter)
POLE3	12	0	457	1774	0.15502183406113537	0.1420187469669405	0.0	0.8057953526612369	KEGG:hsa_M00263	DNA polymerase epsilon complex	17.1	corticomedial amygdala
POLE3	12	0	457	1774	0.15502183406113537	0.1420187469669405	0.0	0.8057953526612369	KEGG:hsa_M00263	DNA polymerase epsilon complex	21.1	cuneiform nucleus
POLE3	12	0	457	1774	0.15502183406113537	0.1420187469669405	0.0	0.8057953526612369	KEGG:hsa_M00263	DNA polymerase epsilon complex	16.4	dentate gyrus
POLE3	12	0	457	1774	0.15502183406113537	0.1420187469669405	0.0	0.8057953526612369	KEGG:hsa_M00263	DNA polymerase epsilon complex	18.8	dorsal cochlear nucleus
POLE3	12	0	457	1774	0.15502183406113537	0.1420187469669405	0.0	0.8057953526612369	KEGG:hsa_M00263	DNA polymerase epsilon complex	19.4	dorsal funiculus (white matter)
POLE3	12	0	457	1774	0.15502183406113537	0.1420187469669405	0.0	0.8057953526612369	KEGG:hsa_M00263	DNA polymerase epsilon complex	23.3	dorsal medullary reticular nucleus
POLE3	12	0	457	1774	0.15502183406113537	0.1420187469669405	0.0	0.8057953526612369	KEGG:hsa_M00263	DNA polymerase epsilon complex	18.4	dorsal motor vagal complex
POLE3	12	0	457	1774	0.15502183406113537	0.1420187469669405	0.0	0.8057953526612369	KEGG:hsa_M00263	DNA polymerase epsilon complex	26.2	dorsal raphe nucleus
POLE3	12	0	457	1774	0.15502183406113537	0.1420187469669405	0.0	0.8057953526612369	KEGG:hsa_M00263	DNA polymerase epsilon complex	19.0	dorsal tegmental nucleus
POLE3	12	0	457	1774	0.15502183406113537	0.1420187469669405	0.0	0.8057953526612369	KEGG:hsa_M00263	DNA polymerase epsilon complex	22.5	dorsolateral tegmental area
POLE3	12	0	457	1774	0.15502183406113537	0.1420187469669405	0.0	0.8057953526612369	KEGG:hsa_M00263	DNA polymerase epsilon complex	26.0	dorsomedial nucleus
POLE3	12	0	457	1774	0.15502183406113537	0.1420187469669405	0.0	0.8057953526612369	KEGG:hsa_M00263	DNA polymerase epsilon complex	23.1	entorhinal gyrus
POLE3	12	0	457	1774	0.15502183406113537	0.1420187469669405	0.0	0.8057953526612369	KEGG:hsa_M00263	DNA polymerase epsilon complex	40.7	flocculonodular lobe
POLE3	12	0	457	1774	0.15502183406113537	0.1420187469669405	0.0	0.8057953526612369	KEGG:hsa_M00263	DNA polymerase epsilon complex	16.7	frontal eye field
POLE3	12	0	457	1774	0.15502183406113537	0.1420187469669405	0.0	0.8057953526612369	KEGG:hsa_M00263	DNA polymerase epsilon complex	25.8	frontal operculum
POLE3	12	0	457	1774	0.15502183406113537	0.1420187469669405	0.0	0.8057953526612369	KEGG:hsa_M00263	DNA polymerase epsilon complex	24.5	fusiform gyrus
POLE3	12	0	457	1774	0.15502183406113537	0.1420187469669405	0.0	0.8057953526612369	KEGG:hsa_M00263	DNA polymerase epsilon complex	20.5	gigantocellular reticular nuclei, medullary
POLE3	12	0	457	1774	0.15502183406113537	0.1420187469669405	0.0	0.8057953526612369	KEGG:hsa_M00263	DNA polymerase epsilon complex	21.5	gigantocellular reticular nuclei, pars
POLE3	12	0	457	1774	0.15502183406113537	0.1420187469669405	0.0	0.8057953526612369	KEGG:hsa_M00263	DNA polymerase epsilon complex	17.9	globus pallidus, externus
POLE3	12	0	457	1774	0.15502183406113537	0.1420187469669405	0.0	0.8057953526612369	KEGG:hsa_M00263	DNA polymerase epsilon complex	19.4	globus pallidus, internus
POLE3	12	0	457	1774	0.15502183406113537	0.1420187469669405	0.0	0.8057953526612369	KEGG:hsa_M00263	DNA polymerase epsilon complex	19.9	habenula
POLE3	12	0	457	1774	0.15502183406113537	0.1420187469669405	0.0	0.8057953526612369	KEGG:hsa_M00263	DNA polymerase epsilon complex	17.4	hippocampus
POLE3	12	0	457	1774	0.15502183406113537	0.1420187469669405	0.0	0.8057953526612369	KEGG:hsa_M00263	DNA polymerase epsilon complex	21.3	hippocampus, CA1
POLE3	12	0	457	1774	0.15502183406113537	0.1420187469669405	0.0	0.8057953526612369	KEGG:hsa_M00263	DNA polymerase epsilon complex	20.8	hippocampus, CA2
POLE3	12	0	457	1774	0.15502183406113537	0.1420187469669405	0.0	0.8057953526612369	KEGG:hsa_M00263	DNA polymerase epsilon complex	17.3	hippocampus, CA3
POLE3	12	0	457	1774	0.15502183406113537	0.1420187469669405	0.0	0.8057953526612369	KEGG:hsa_M00263	DNA polymerase epsilon complex	24.8	inferior colliculus
POLE3	12	0	457	1774	0.15502183406113537	0.1420187469669405	0.0	0.8057953526612369	KEGG:hsa_M00263	DNA polymerase epsilon complex	18.6	inferior frontal gyrus, opercular
POLE3	12	0	457	1774	0.15502183406113537	0.1420187469669405	0.0	0.8057953526612369	KEGG:hsa_M00263	DNA polymerase epsilon complex	16.7	inferior olive
POLE3	12	0	457	1774	0.15502183406113537	0.1420187469669405	0.0	0.8057953526612369	KEGG:hsa_M00263	DNA polymerase epsilon complex	19.8	inferior parietal lobule
POLE3	12	0	457	1774	0.15502183406113537	0.1420187469669405	0.0	0.8057953526612369	KEGG:hsa_M00263	DNA polymerase epsilon complex	25.5	inferior temporal gyrus
POLE3	12	0	457	1774	0.15502183406113537	0.1420187469669405	0.0	0.8057953526612369	KEGG:hsa_M00263	DNA polymerase epsilon complex	20.6	intraparietal deep sulcus
POLE3	12	0	457	1774	0.15502183406113537	0.1420187469669405	0.0	0.8057953526612369	KEGG:hsa_M00263	DNA polymerase epsilon complex	21.4	Kolliker-Fuse nucleus
POLE3	12	0	457	1774	0.15502183406113537	0.1420187469669405	0.0	0.8057953526612369	KEGG:hsa_M00263	DNA polymerase epsilon complex	15.6	lateral amygdala
POLE3	12	0	457	1774	0.15502183406113537	0.1420187469669405	0.0	0.8057953526612369	KEGG:hsa_M00263	DNA polymerase epsilon complex	21.8	lateral funiculus (white matter)
POLE3	12	0	457	1774	0.15502183406113537	0.1420187469669405	0.0	0.8057953526612369	KEGG:hsa_M00263	DNA polymerase epsilon complex	14.0	lateral geniculate body
POLE3	12	0	457	1774	0.15502183406113537	0.1420187469669405	0.0	0.8057953526612369	KEGG:hsa_M00263	DNA polymerase epsilon complex	20.6	lateral hypothalamic area
POLE3	12	0	457	1774	0.15502183406113537	0.1420187469669405	0.0	0.8057953526612369	KEGG:hsa_M00263	DNA polymerase epsilon complex	24.0	lateral lemniscal nuclei
POLE3	12	0	457	1774	0.15502183406113537	0.1420187469669405	0.0	0.8057953526612369	KEGG:hsa_M00263	DNA polymerase epsilon complex	20.7	lateral medullary reticular nucleus
POLE3	12	0	457	1774	0.15502183406113537	0.1420187469669405	0.0	0.8057953526612369	KEGG:hsa_M00263	DNA polymerase epsilon complex	27.6	lateral parabrachial nucleus
POLE3	12	0	457	1774	0.15502183406113537	0.1420187469669405	0.0	0.8057953526612369	KEGG:hsa_M00263	DNA polymerase epsilon complex	13.5	lateral thalamic nuclei
POLE3	12	0	457	1774	0.15502183406113537	0.1420187469669405	0.0	0.8057953526612369	KEGG:hsa_M00263	DNA polymerase epsilon complex	20.7	lateral vestibular nucleus
POLE3	12	0	457	1774	0.15502183406113537	0.1420187469669405	0.0	0.8057953526612369	KEGG:hsa_M00263	DNA polymerase epsilon complex	24.2	lingual gyrus
POLE3	12	0	457	1774	0.15502183406113537	0.1420187469669405	0.0	0.8057953526612369	KEGG:hsa_M00263	DNA polymerase epsilon complex	18.3	locus coeruleus
POLE3	12	0	457	1774	0.15502183406113537	0.1420187469669405	0.0	0.8057953526612369	KEGG:hsa_M00263	DNA polymerase epsilon complex	20.6	mammillary body
POLE3	12	0	457	1774	0.15502183406113537	0.1420187469669405	0.0	0.8057953526612369	KEGG:hsa_M00263	DNA polymerase epsilon complex	17.0	medial dorsal thalamic nucleus
POLE3	12	0	457	1774	0.15502183406113537	0.1420187469669405	0.0	0.8057953526612369	KEGG:hsa_M00263	DNA polymerase epsilon complex	15.2	medial geniculate body
POLE3	12	0	457	1774	0.15502183406113537	0.1420187469669405	0.0	0.8057953526612369	KEGG:hsa_M00263	DNA polymerase epsilon complex	25.1	medial olivary nucleus
POLE3	12	0	457	1774	0.15502183406113537	0.1420187469669405	0.0	0.8057953526612369	KEGG:hsa_M00263	DNA polymerase epsilon complex	22.5	medial parabrachial nucleus
POLE3	12	0	457	1774	0.15502183406113537	0.1420187469669405	0.0	0.8057953526612369	KEGG:hsa_M00263	DNA polymerase epsilon complex	25.8	medial periolivary nuclei
POLE3	12	0	457	1774	0.15502183406113537	0.1420187469669405	0.0	0.8057953526612369	KEGG:hsa_M00263	DNA polymerase epsilon complex	20.8	medial vestibular nucleus
POLE3	12	0	457	1774	0.15502183406113537	0.1420187469669405	0.0	0.8057953526612369	KEGG:hsa_M00263	DNA polymerase epsilon complex	26.0	median raphe nucleus
POLE3	12	0	457	1774	0.15502183406113537	0.1420187469669405	0.0	0.8057953526612369	KEGG:hsa_M00263	DNA polymerase epsilon complex	13.9	middle cingulate cortex
POLE3	12	0	457	1774	0.15502183406113537	0.1420187469669405	0.0	0.8057953526612369	KEGG:hsa_M00263	DNA polymerase epsilon complex	24.4	middle temporal gyrus
POLE3	12	0	457	1774	0.15502183406113537	0.1420187469669405	0.0	0.8057953526612369	KEGG:hsa_M00263	DNA polymerase epsilon complex	21.5	motor facial nucleus
POLE3	12	0	457	1774	0.15502183406113537	0.1420187469669405	0.0	0.8057953526612369	KEGG:hsa_M00263	DNA polymerase epsilon complex	21.1	motor hypoglossal nucleus
POLE3	12	0	457	1774	0.15502183406113537	0.1420187469669405	0.0	0.8057953526612369	KEGG:hsa_M00263	DNA polymerase epsilon complex	19.5	motor trigeminal nucleus
POLE3	12	0	457	1774	0.15502183406113537	0.1420187469669405	0.0	0.8057953526612369	KEGG:hsa_M00263	DNA polymerase epsilon complex	28.2	nuclei of the trapezoid body
POLE3	12	0	457	1774	0.15502183406113537	0.1420187469669405	0.0	0.8057953526612369	KEGG:hsa_M00263	DNA polymerase epsilon complex	23.9	nucleus accumbens
POLE3	12	0	457	1774	0.15502183406113537	0.1420187469669405	0.0	0.8057953526612369	KEGG:hsa_M00263	DNA polymerase epsilon complex	26.5	nucleus ambiguus
POLE3	12	0	457	1774	0.15502183406113537	0.1420187469669405	0.0	0.8057953526612369	KEGG:hsa_M00263	DNA polymerase epsilon complex	14.9	nucleus basalis of Meynert
POLE3	12	0	457	1774	0.15502183406113537	0.1420187469669405	0.0	0.8057953526612369	KEGG:hsa_M00263	DNA polymerase epsilon complex	17.5	nucleus cuneatus
POLE3	12	0	457	1774	0.15502183406113537	0.1420187469669405	0.0	0.8057953526612369	KEGG:hsa_M00263	DNA polymerase epsilon complex	14.1	nucleus gracilis
POLE3	12	0	457	1774	0.15502183406113537	0.1420187469669405	0.0	0.8057953526612369	KEGG:hsa_M00263	DNA polymerase epsilon complex	30.6	nucleus of the diagonal band
POLE3	12	0	457	1774	0.15502183406113537	0.1420187469669405	0.0	0.8057953526612369	KEGG:hsa_M00263	DNA polymerase epsilon complex	24.3	nucleus raphe magnus
POLE3	12	0	457	1774	0.15502183406113537	0.1420187469669405	0.0	0.8057953526612369	KEGG:hsa_M00263	DNA polymerase epsilon complex	24.6	nucleus raphe obscurus
POLE3	12	0	457	1774	0.15502183406113537	0.1420187469669405	0.0	0.8057953526612369	KEGG:hsa_M00263	DNA polymerase epsilon complex	26.8	nucleus raphe pallidus
POLE3	12	0	457	1774	0.15502183406113537	0.1420187469669405	0.0	0.8057953526612369	KEGG:hsa_M00263	DNA polymerase epsilon complex	20.5	nucleus reuniens
POLE3	12	0	457	1774	0.15502183406113537	0.1420187469669405	0.0	0.8057953526612369	KEGG:hsa_M00263	DNA polymerase epsilon complex	19.0	nucleus rhomboideus
POLE3	12	0	457	1774	0.15502183406113537	0.1420187469669405	0.0	0.8057953526612369	KEGG:hsa_M00263	DNA polymerase epsilon complex	24.2	nucleus tractus solitarii
POLE3	12	0	457	1774	0.15502183406113537	0.1420187469669405	0.0	0.8057953526612369	KEGG:hsa_M00263	DNA polymerase epsilon complex	19.2	occipital cortex
POLE3	12	0	457	1774	0.15502183406113537	0.1420187469669405	0.0	0.8057953526612369	KEGG:hsa_M00263	DNA polymerase epsilon complex	22.1	occipital cortex (white matter)
POLE3	12	0	457	1774	0.15502183406113537	0.1420187469669405	0.0	0.8057953526612369	KEGG:hsa_M00263	DNA polymerase epsilon complex	21.5	olfactory area
POLE3	12	0	457	1774	0.15502183406113537	0.1420187469669405	0.0	0.8057953526612369	KEGG:hsa_M00263	DNA polymerase epsilon complex	20.3	olfactory tubercle
POLE3	12	0	457	1774	0.15502183406113537	0.1420187469669405	0.0	0.8057953526612369	KEGG:hsa_M00263	DNA polymerase epsilon complex	14.8	orbitofrontal gyrus, anterior
POLE3	12	0	457	1774	0.15502183406113537	0.1420187469669405	0.0	0.8057953526612369	KEGG:hsa_M00263	DNA polymerase epsilon complex	18.2	paracentral lobule, anterior
POLE3	12	0	457	1774	0.15502183406113537	0.1420187469669405	0.0	0.8057953526612369	KEGG:hsa_M00263	DNA polymerase epsilon complex	15.6	paracentral lobule, posterior
POLE3	12	0	457	1774	0.15502183406113537	0.1420187469669405	0.0	0.8057953526612369	KEGG:hsa_M00263	DNA polymerase epsilon complex	19.6	parahippocampal cortex
POLE3	12	0	457	1774	0.15502183406113537	0.1420187469669405	0.0	0.8057953526612369	KEGG:hsa_M00263	DNA polymerase epsilon complex	28.4	parahippocampal cortex (white matter)
POLE3	12	0	457	1774	0.15502183406113537	0.1420187469669405	0.0	0.8057953526612369	KEGG:hsa_M00263	DNA polymerase epsilon complex	25.3	paramedian reticular nucleus
POLE3	12	0	457	1774	0.15502183406113537	0.1420187469669405	0.0	0.8057953526612369	KEGG:hsa_M00263	DNA polymerase epsilon complex	19.4	paraventricular nucleus
POLE3	12	0	457	1774	0.15502183406113537	0.1420187469669405	0.0	0.8057953526612369	KEGG:hsa_M00263	DNA polymerase epsilon complex	13.0	parietal operculum
POLE3	12	0	457	1774	0.15502183406113537	0.1420187469669405	0.0	0.8057953526612369	KEGG:hsa_M00263	DNA polymerase epsilon complex	23.5	parieto-insular cortex
POLE3	12	0	457	1774	0.15502183406113537	0.1420187469669405	0.0	0.8057953526612369	KEGG:hsa_M00263	DNA polymerase epsilon complex	20.2	parieto-occipital transitional area
POLE3	12	0	457	1774	0.15502183406113537	0.1420187469669405	0.0	0.8057953526612369	KEGG:hsa_M00263	DNA polymerase epsilon complex	24.2	parieto-temporal junction (white matter)
POLE3	12	0	457	1774	0.15502183406113537	0.1420187469669405	0.0	0.8057953526612369	KEGG:hsa_M00263	DNA polymerase epsilon complex	20.9	parvicellular reticular nuclei
POLE3	12	0	457	1774	0.15502183406113537	0.1420187469669405	0.0	0.8057953526612369	KEGG:hsa_M00263	DNA polymerase epsilon complex	21.7	parvicellular reticular nuclei, medullary
POLE3	12	0	457	1774	0.15502183406113537	0.1420187469669405	0.0	0.8057953526612369	KEGG:hsa_M00263	DNA polymerase epsilon complex	21.8	pedunculopontine tegmental nucleus
POLE3	12	0	457	1774	0.15502183406113537	0.1420187469669405	0.0	0.8057953526612369	KEGG:hsa_M00263	DNA polymerase epsilon complex	21.8	periaquaductal grey, anterior
POLE3	12	0	457	1774	0.15502183406113537	0.1420187469669405	0.0	0.8057953526612369	KEGG:hsa_M00263	DNA polymerase epsilon complex	25.7	periaquaductal grey, dorsal
POLE3	12	0	457	1774	0.15502183406113537	0.1420187469669405	0.0	0.8057953526612369	KEGG:hsa_M00263	DNA polymerase epsilon complex	24.8	periaquaductal grey, lateral
POLE3	12	0	457	1774	0.15502183406113537	0.1420187469669405	0.0	0.8057953526612369	KEGG:hsa_M00263	DNA polymerase epsilon complex	30.0	perirhinal gyrus
POLE3	12	0	457	1774	0.15502183406113537	0.1420187469669405	0.0	0.8057953526612369	KEGG:hsa_M00263	DNA polymerase epsilon complex	29.0	peritrigeminal nucleus
POLE3	12	0	457	1774	0.15502183406113537	0.1420187469669405	0.0	0.8057953526612369	KEGG:hsa_M00263	DNA polymerase epsilon complex	19.9	piriform cortex
POLE3	12	0	457	1774	0.15502183406113537	0.1420187469669405	0.0	0.8057953526612369	KEGG:hsa_M00263	DNA polymerase epsilon complex	27.9	pontine nuclei
POLE3	12	0	457	1774	0.15502183406113537	0.1420187469669405	0.0	0.8057953526612369	KEGG:hsa_M00263	DNA polymerase epsilon complex	29.0	pontine raphe nucleus
POLE3	12	0	457	1774	0.15502183406113537	0.1420187469669405	0.0	0.8057953526612369	KEGG:hsa_M00263	DNA polymerase epsilon complex	11.8	postcentral gyrus
POLE3	12	0	457	1774	0.15502183406113537	0.1420187469669405	0.0	0.8057953526612369	KEGG:hsa_M00263	DNA polymerase epsilon complex	20.5	postcentral gyrus, dorsal
POLE3	12	0	457	1774	0.15502183406113537	0.1420187469669405	0.0	0.8057953526612369	KEGG:hsa_M00263	DNA polymerase epsilon complex	22.5	postcentral gyrus, middle
POLE3	12	0	457	1774	0.15502183406113537	0.1420187469669405	0.0	0.8057953526612369	KEGG:hsa_M00263	DNA polymerase epsilon complex	18.6	postcentral gyrus, ventral
POLE3	12	0	457	1774	0.15502183406113537	0.1420187469669405	0.0	0.8057953526612369	KEGG:hsa_M00263	DNA polymerase epsilon complex	9.5	posterior cingulate cortex
POLE3	12	0	457	1774	0.15502183406113537	0.1420187469669405	0.0	0.8057953526612369	KEGG:hsa_M00263	DNA polymerase epsilon complex	15.0	posterior cingulate cortex, dorsal
POLE3	12	0	457	1774	0.15502183406113537	0.1420187469669405	0.0	0.8057953526612369	KEGG:hsa_M00263	DNA polymerase epsilon complex	17.3	posterior cingulate cortex, ventral
POLE3	12	0	457	1774	0.15502183406113537	0.1420187469669405	0.0	0.8057953526612369	KEGG:hsa_M00263	DNA polymerase epsilon complex	22.8	posterior insular cortex
POLE3	12	0	457	1774	0.15502183406113537	0.1420187469669405	0.0	0.8057953526612369	KEGG:hsa_M00263	DNA polymerase epsilon complex	12.1	posterior thalamic nucleus
POLE3	12	0	457	1774	0.15502183406113537	0.1420187469669405	0.0	0.8057953526612369	KEGG:hsa_M00263	DNA polymerase epsilon complex	24.8	posteroventral cochlear nucleus
POLE3	12	0	457	1774	0.15502183406113537	0.1420187469669405	0.0	0.8057953526612369	KEGG:hsa_M00263	DNA polymerase epsilon complex	11.8	precentral gyrus
POLE3	12	0	457	1774	0.15502183406113537	0.1420187469669405	0.0	0.8057953526612369	KEGG:hsa_M00263	DNA polymerase epsilon complex	14.6	precentral gyrus, dorsal
POLE3	12	0	457	1774	0.15502183406113537	0.1420187469669405	0.0	0.8057953526612369	KEGG:hsa_M00263	DNA polymerase epsilon complex	19.9	precentral gyrus, middle
POLE3	12	0	457	1774	0.15502183406113537	0.1420187469669405	0.0	0.8057953526612369	KEGG:hsa_M00263	DNA polymerase epsilon complex	14.2	precentral gyrus, ventral
POLE3	12	0	457	1774	0.15502183406113537	0.1420187469669405	0.0	0.8057953526612369	KEGG:hsa_M00263	DNA polymerase epsilon complex	19.2	precuneus
POLE3	12	0	457	1774	0.15502183406113537	0.1420187469669405	0.0	0.8057953526612369	KEGG:hsa_M00263	DNA polymerase epsilon complex	20.0	premotor cortex, dorsal
POLE3	12	0	457	1774	0.15502183406113537	0.1420187469669405	0.0	0.8057953526612369	KEGG:hsa_M00263	DNA polymerase epsilon complex	19.5	premotor cortex, ventral
POLE3	12	0	457	1774	0.15502183406113537	0.1420187469669405	0.0	0.8057953526612369	KEGG:hsa_M00263	DNA polymerase epsilon complex	22.9	preoptic area
POLE3	12	0	457	1774	0.15502183406113537	0.1420187469669405	0.0	0.8057953526612369	KEGG:hsa_M00263	DNA polymerase epsilon complex	23.8	prepositus hypoglossal nucleus
POLE3	12	0	457	1774	0.15502183406113537	0.1420187469669405	0.0	0.8057953526612369	KEGG:hsa_M00263	DNA polymerase epsilon complex	21.4	pretectal area
POLE3	12	0	457	1774	0.15502183406113537	0.1420187469669405	0.0	0.8057953526612369	KEGG:hsa_M00263	DNA polymerase epsilon complex	24.0	principal sensory trigeminal nucleus
POLE3	12	0	457	1774	0.15502183406113537	0.1420187469669405	0.0	0.8057953526612369	KEGG:hsa_M00263	DNA polymerase epsilon complex	16.3	pulvinar
POLE3	12	0	457	1774	0.15502183406113537	0.1420187469669405	0.0	0.8057953526612369	KEGG:hsa_M00263	DNA polymerase epsilon complex	19.7	putamen
POLE3	12	0	457	1774	0.15502183406113537	0.1420187469669405	0.0	0.8057953526612369	KEGG:hsa_M00263	DNA polymerase epsilon complex	20.4	red nucleus
POLE3	12	0	457	1774	0.15502183406113537	0.1420187469669405	0.0	0.8057953526612369	KEGG:hsa_M00263	DNA polymerase epsilon complex	20.7	reticular pontine nucleus, caudal
POLE3	12	0	457	1774	0.15502183406113537	0.1420187469669405	0.0	0.8057953526612369	KEGG:hsa_M00263	DNA polymerase epsilon complex	23.0	reticular pontine nucleus, oral
POLE3	12	0	457	1774	0.15502183406113537	0.1420187469669405	0.0	0.8057953526612369	KEGG:hsa_M00263	DNA polymerase epsilon complex	16.7	reticulotegmental nucleus
POLE3	12	0	457	1774	0.15502183406113537	0.1420187469669405	0.0	0.8057953526612369	KEGG:hsa_M00263	DNA polymerase epsilon complex	22.2	retrosplenial cortex
POLE3	12	0	457	1774	0.15502183406113537	0.1420187469669405	0.0	0.8057953526612369	KEGG:hsa_M00263	DNA polymerase epsilon complex	25.7	septal nuclei
POLE3	12	0	457	1774	0.15502183406113537	0.1420187469669405	0.0	0.8057953526612369	KEGG:hsa_M00263	DNA polymerase epsilon complex	11.3	somatomor cortex, precentral gyrus (white matter)
POLE3	12	0	457	1774	0.15502183406113537	0.1420187469669405	0.0	0.8057953526612369	KEGG:hsa_M00263	DNA polymerase epsilon complex	12.5	somatosensory cortex, postcentral gyrus, ventral (white matter)
POLE3	12	0	457	1774	0.15502183406113537	0.1420187469669405	0.0	0.8057953526612369	KEGG:hsa_M00263	DNA polymerase epsilon complex	17.8	spinal trigeminal nucleus, caudal
POLE3	12	0	457	1774	0.15502183406113537	0.1420187469669405	0.0	0.8057953526612369	KEGG:hsa_M00263	DNA polymerase epsilon complex	24.4	spinal trigeminal nucleus, interpolar
POLE3	12	0	457	1774	0.15502183406113537	0.1420187469669405	0.0	0.8057953526612369	KEGG:hsa_M00263	DNA polymerase epsilon complex	25.2	spinal trigeminal nucleus, oral
POLE3	12	0	457	1774	0.15502183406113537	0.1420187469669405	0.0	0.8057953526612369	KEGG:hsa_M00263	DNA polymerase epsilon complex	20.9	spinal vestibular nucleus
POLE3	12	0	457	1774	0.15502183406113537	0.1420187469669405	0.0	0.8057953526612369	KEGG:hsa_M00263	DNA polymerase epsilon complex	23.7	stria terminalis, bed nucleus
POLE3	12	0	457	1774	0.15502183406113537	0.1420187469669405	0.0	0.8057953526612369	KEGG:hsa_M00263	DNA polymerase epsilon complex	19.7	subcentral gyrus, S2
POLE3	12	0	457	1774	0.15502183406113537	0.1420187469669405	0.0	0.8057953526612369	KEGG:hsa_M00263	DNA polymerase epsilon complex	22.1	subcoeruleus area
POLE3	12	0	457	1774	0.15502183406113537	0.1420187469669405	0.0	0.8057953526612369	KEGG:hsa_M00263	DNA polymerase epsilon complex	20.3	subiculum
POLE3	12	0	457	1774	0.15502183406113537	0.1420187469669405	0.0	0.8057953526612369	KEGG:hsa_M00263	DNA polymerase epsilon complex	17.7	substantia nigra
POLE3	12	0	457	1774	0.15502183406113537	0.1420187469669405	0.0	0.8057953526612369	KEGG:hsa_M00263	DNA polymerase epsilon complex	18.7	subthalamic nucleus
POLE3	12	0	457	1774	0.15502183406113537	0.1420187469669405	0.0	0.8057953526612369	KEGG:hsa_M00263	DNA polymerase epsilon complex	20.8	superior colliculus
POLE3	12	0	457	1774	0.15502183406113537	0.1420187469669405	0.0	0.8057953526612369	KEGG:hsa_M00263	DNA polymerase epsilon complex	24.7	superior olive
POLE3	12	0	457	1774	0.15502183406113537	0.1420187469669405	0.0	0.8057953526612369	KEGG:hsa_M00263	DNA polymerase epsilon complex	23.4	superior parietal lobule
POLE3	12	0	457	1774	0.15502183406113537	0.1420187469669405	0.0	0.8057953526612369	KEGG:hsa_M00263	DNA polymerase epsilon complex	24.2	superior temporal gyrus
POLE3	12	0	457	1774	0.15502183406113537	0.1420187469669405	0.0	0.8057953526612369	KEGG:hsa_M00263	DNA polymerase epsilon complex	22.0	superior vestibular nucleus
POLE3	12	0	457	1774	0.15502183406113537	0.1420187469669405	0.0	0.8057953526612369	KEGG:hsa_M00263	DNA polymerase epsilon complex	16.1	supplementary motor cortex
POLE3	12	0	457	1774	0.15502183406113537	0.1420187469669405	0.0	0.8057953526612369	KEGG:hsa_M00263	DNA polymerase epsilon complex	24.5	supramarginal gyrus
POLE3	12	0	457	1774	0.15502183406113537	0.1420187469669405	0.0	0.8057953526612369	KEGG:hsa_M00263	DNA polymerase epsilon complex	23.1	supraoptic nucleus
POLE3	12	0	457	1774	0.15502183406113537	0.1420187469669405	0.0	0.8057953526612369	KEGG:hsa_M00263	DNA polymerase epsilon complex	24.5	temporal pole
POLE3	12	0	457	1774	0.15502183406113537	0.1420187469669405	0.0	0.8057953526612369	KEGG:hsa_M00263	DNA polymerase epsilon complex	23.5	temporal white matter
POLE3	12	0	457	1774	0.15502183406113537	0.1420187469669405	0.0	0.8057953526612369	KEGG:hsa_M00263	DNA polymerase epsilon complex	20.4	temporo-insular cortex, parainsular gyrus
POLE3	12	0	457	1774	0.15502183406113537	0.1420187469669405	0.0	0.8057953526612369	KEGG:hsa_M00263	DNA polymerase epsilon complex	28.5	temporo-occipital transitional zone
POLE3	12	0	457	1774	0.15502183406113537	0.1420187469669405	0.0	0.8057953526612369	KEGG:hsa_M00263	DNA polymerase epsilon complex	26.2	transversal temporal gyrus, anterior
POLE3	12	0	457	1774	0.15502183406113537	0.1420187469669405	0.0	0.8057953526612369	KEGG:hsa_M00263	DNA polymerase epsilon complex	23.5	transversal temporal gyrus, posterior
POLE3	12	0	457	1774	0.15502183406113537	0.1420187469669405	0.0	0.8057953526612369	KEGG:hsa_M00263	DNA polymerase epsilon complex	23.9	ventral medullary reticular nucleus
POLE3	12	0	457	1774	0.15502183406113537	0.1420187469669405	0.0	0.8057953526612369	KEGG:hsa_M00263	DNA polymerase epsilon complex	27.5	ventral periolivary nuclei
POLE3	12	0	457	1774	0.15502183406113537	0.1420187469669405	0.0	0.8057953526612369	KEGG:hsa_M00263	DNA polymerase epsilon complex	15.0	ventral posterolateral thalamic nucleus
POLE3	12	0	457	1774	0.15502183406113537	0.1420187469669405	0.0	0.8057953526612369	KEGG:hsa_M00263	DNA polymerase epsilon complex	16.5	ventral posteromedial thalamic nucleus
POLE3	12	0	457	1774	0.15502183406113537	0.1420187469669405	0.0	0.8057953526612369	KEGG:hsa_M00263	DNA polymerase epsilon complex	24.0	ventral tegmental area
POLE3	12	0	457	1774	0.15502183406113537	0.1420187469669405	0.0	0.8057953526612369	KEGG:hsa_M00263	DNA polymerase epsilon complex	17.4	ventral thalamic nuclei
POLE3	12	0	457	1774	0.15502183406113537	0.1420187469669405	0.0	0.8057953526612369	KEGG:hsa_M00263	DNA polymerase epsilon complex	24.3	ventrolateral medulla, A1-C1 cell groups
POLE3	12	0	457	1774	0.15502183406113537	0.1420187469669405	0.0	0.8057953526612369	KEGG:hsa_M00263	DNA polymerase epsilon complex	20.3	ventrolateral tegmental area, A5 NE cell group
POLE3	12	0	457	1774	0.15502183406113537	0.1420187469669405	0.0	0.8057953526612369	KEGG:hsa_M00263	DNA polymerase epsilon complex	26.0	ventromedial nucleus
POLE3	12	0	457	1774	0.15502183406113537	0.1420187469669405	0.0	0.8057953526612369	KEGG:hsa_M00263	DNA polymerase epsilon complex	37.3	vermis
POLE3	12	0	457	1774	0.15502183406113537	0.1420187469669405	0.0	0.8057953526612369	KEGG:hsa_M00263	DNA polymerase epsilon complex	14.2	zona incerta
POLE3	12	0	457	1774	0.15502183406113537	0.1420187469669405	0.0	0.8057953526612369	REACT:R-HSA-73894	DNA Repair	16.4	amygdala
POLE3	12	0	457	1774	0.15502183406113537	0.1420187469669405	0.0	0.8057953526612369	REACT:R-HSA-73894	DNA Repair	25.3	angular gyrus
POLE3	12	0	457	1774	0.15502183406113537	0.1420187469669405	0.0	0.8057953526612369	REACT:R-HSA-73894	DNA Repair	34.0	angular gyrus (white matter)
POLE3	12	0	457	1774	0.15502183406113537	0.1420187469669405	0.0	0.8057953526612369	REACT:R-HSA-73894	DNA Repair	15.3	anterior cingulate cortex, supragenual-dorsal
POLE3	12	0	457	1774	0.15502183406113537	0.1420187469669405	0.0	0.8057953526612369	REACT:R-HSA-73894	DNA Repair	14.5	anterior cingulate cortex, supragenual-ventral
POLE3	12	0	457	1774	0.15502183406113537	0.1420187469669405	0.0	0.8057953526612369	REACT:R-HSA-73894	DNA Repair	23.6	anterior cochlear nucleus, ventral
POLE3	12	0	457	1774	0.15502183406113537	0.1420187469669405	0.0	0.8057953526612369	REACT:R-HSA-73894	DNA Repair	23.5	anterior funiculus (white matter)
POLE3	12	0	457	1774	0.15502183406113537	0.1420187469669405	0.0	0.8057953526612369	REACT:R-HSA-73894	DNA Repair	22.3	anterior insular cortex, dorsal
POLE3	12	0	457	1774	0.15502183406113537	0.1420187469669405	0.0	0.8057953526612369	REACT:R-HSA-73894	DNA Repair	24.8	anterior insular cortex, ventral
POLE3	12	0	457	1774	0.15502183406113537	0.1420187469669405	0.0	0.8057953526612369	REACT:R-HSA-73894	DNA Repair	17.3	anterior thalamic nucleus, ventral
POLE3	12	0	457	1774	0.15502183406113537	0.1420187469669405	0.0	0.8057953526612369	REACT:R-HSA-73894	DNA Repair	19.6	arcuate nucleus
POLE3	12	0	457	1774	0.15502183406113537	0.1420187469669405	0.0	0.8057953526612369	REACT:R-HSA-73894	DNA Repair	22.1	area parastriata, inferior
POLE3	12	0	457	1774	0.15502183406113537	0.1420187469669405	0.0	0.8057953526612369	REACT:R-HSA-73894	DNA Repair	22.9	area parastriata, parietal
POLE3	12	0	457	1774	0.15502183406113537	0.1420187469669405	0.0	0.8057953526612369	REACT:R-HSA-73894	DNA Repair	17.1	area parastriata, superior
POLE3	12	0	457	1774	0.15502183406113537	0.1420187469669405	0.0	0.8057953526612369	REACT:R-HSA-73894	DNA Repair	23.2	area parastriata, temporal
POLE3	12	0	457	1774	0.15502183406113537	0.1420187469669405	0.0	0.8057953526612369	REACT:R-HSA-73894	DNA Repair	19.0	area postrema
POLE3	12	0	457	1774	0.15502183406113537	0.1420187469669405	0.0	0.8057953526612369	REACT:R-HSA-73894	DNA Repair	24.1	area striata
POLE3	12	0	457	1774	0.15502183406113537	0.1420187469669405	0.0	0.8057953526612369	REACT:R-HSA-73894	DNA Repair	25.2	area striata (white matter)
POLE3	12	0	457	1774	0.15502183406113537	0.1420187469669405	0.0	0.8057953526612369	REACT:R-HSA-73894	DNA Repair	15.9	basal amygdala
POLE3	12	0	457	1774	0.15502183406113537	0.1420187469669405	0.0	0.8057953526612369	REACT:R-HSA-73894	DNA Repair	22.1	caudate nucleus
POLE3	12	0	457	1774	0.15502183406113537	0.1420187469669405	0.0	0.8057953526612369	REACT:R-HSA-73894	DNA Repair	15.8	central amygdala
POLE3	12	0	457	1774	0.15502183406113537	0.1420187469669405	0.0	0.8057953526612369	REACT:R-HSA-73894	DNA Repair	23.8	centromedial thalamic nucleus
POLE3	12	0	457	1774	0.15502183406113537	0.1420187469669405	0.0	0.8057953526612369	REACT:R-HSA-73894	DNA Repair	41.9	cerebellar cortex
POLE3	12	0	457	1774	0.15502183406113537	0.1420187469669405	0.0	0.8057953526612369	REACT:R-HSA-73894	DNA Repair	25.8	cerebellar nuclei
POLE3	12	0	457	1774	0.15502183406113537	0.1420187469669405	0.0	0.8057953526612369	REACT:R-HSA-73894	DNA Repair	23.9	cerebellar white matter
POLE3	12	0	457	1774	0.15502183406113537	0.1420187469669405	0.0	0.8057953526612369	REACT:R-HSA-73894	DNA Repair	23.8	cervical spinal cord, central gray
POLE3	12	0	457	1774	0.15502183406113537	0.1420187469669405	0.0	0.8057953526612369	REACT:R-HSA-73894	DNA Repair	20.6	cervical spinal cord, dorsal horn
POLE3	12	0	457	1774	0.15502183406113537	0.1420187469669405	0.0	0.8057953526612369	REACT:R-HSA-73894	DNA Repair	17.3	cervical spinal cord, ventral horn
POLE3	12	0	457	1774	0.15502183406113537	0.1420187469669405	0.0	0.8057953526612369	REACT:R-HSA-73894	DNA Repair	10.0	choroid plexus
POLE3	12	0	457	1774	0.15502183406113537	0.1420187469669405	0.0	0.8057953526612369	REACT:R-HSA-73894	DNA Repair	20.8	claustrum
POLE3	12	0	457	1774	0.15502183406113537	0.1420187469669405	0.0	0.8057953526612369	REACT:R-HSA-73894	DNA Repair	27.9	corpus callosum, genu (white matter)
POLE3	12	0	457	1774	0.15502183406113537	0.1420187469669405	0.0	0.8057953526612369	REACT:R-HSA-73894	DNA Repair	26.8	corpus callosum, splenium (white matter)
POLE3	12	0	457	1774	0.15502183406113537	0.1420187469669405	0.0	0.8057953526612369	REACT:R-HSA-73894	DNA Repair	17.1	corticomedial amygdala
POLE3	12	0	457	1774	0.15502183406113537	0.1420187469669405	0.0	0.8057953526612369	REACT:R-HSA-73894	DNA Repair	21.1	cuneiform nucleus
POLE3	12	0	457	1774	0.15502183406113537	0.1420187469669405	0.0	0.8057953526612369	REACT:R-HSA-73894	DNA Repair	16.4	dentate gyrus
POLE3	12	0	457	1774	0.15502183406113537	0.1420187469669405	0.0	0.8057953526612369	REACT:R-HSA-73894	DNA Repair	18.8	dorsal cochlear nucleus
POLE3	12	0	457	1774	0.15502183406113537	0.1420187469669405	0.0	0.8057953526612369	REACT:R-HSA-73894	DNA Repair	19.4	dorsal funiculus (white matter)
POLE3	12	0	457	1774	0.15502183406113537	0.1420187469669405	0.0	0.8057953526612369	REACT:R-HSA-73894	DNA Repair	23.3	dorsal medullary reticular nucleus
POLE3	12	0	457	1774	0.15502183406113537	0.1420187469669405	0.0	0.8057953526612369	REACT:R-HSA-73894	DNA Repair	18.4	dorsal motor vagal complex
POLE3	12	0	457	1774	0.15502183406113537	0.1420187469669405	0.0	0.8057953526612369	REACT:R-HSA-73894	DNA Repair	26.2	dorsal raphe nucleus
POLE3	12	0	457	1774	0.15502183406113537	0.1420187469669405	0.0	0.8057953526612369	REACT:R-HSA-73894	DNA Repair	19.0	dorsal tegmental nucleus
POLE3	12	0	457	1774	0.15502183406113537	0.1420187469669405	0.0	0.8057953526612369	REACT:R-HSA-73894	DNA Repair	22.5	dorsolateral tegmental area
POLE3	12	0	457	1774	0.15502183406113537	0.1420187469669405	0.0	0.8057953526612369	REACT:R-HSA-73894	DNA Repair	26.0	dorsomedial nucleus
POLE3	12	0	457	1774	0.15502183406113537	0.1420187469669405	0.0	0.8057953526612369	REACT:R-HSA-73894	DNA Repair	23.1	entorhinal gyrus
POLE3	12	0	457	1774	0.15502183406113537	0.1420187469669405	0.0	0.8057953526612369	REACT:R-HSA-73894	DNA Repair	40.7	flocculonodular lobe
POLE3	12	0	457	1774	0.15502183406113537	0.1420187469669405	0.0	0.8057953526612369	REACT:R-HSA-73894	DNA Repair	16.7	frontal eye field
POLE3	12	0	457	1774	0.15502183406113537	0.1420187469669405	0.0	0.8057953526612369	REACT:R-HSA-73894	DNA Repair	25.8	frontal operculum
POLE3	12	0	457	1774	0.15502183406113537	0.1420187469669405	0.0	0.8057953526612369	REACT:R-HSA-73894	DNA Repair	24.5	fusiform gyrus
POLE3	12	0	457	1774	0.15502183406113537	0.1420187469669405	0.0	0.8057953526612369	REACT:R-HSA-73894	DNA Repair	20.5	gigantocellular reticular nuclei, medullary
POLE3	12	0	457	1774	0.15502183406113537	0.1420187469669405	0.0	0.8057953526612369	REACT:R-HSA-73894	DNA Repair	21.5	gigantocellular reticular nuclei, pars
POLE3	12	0	457	1774	0.15502183406113537	0.1420187469669405	0.0	0.8057953526612369	REACT:R-HSA-73894	DNA Repair	17.9	globus pallidus, externus
POLE3	12	0	457	1774	0.15502183406113537	0.1420187469669405	0.0	0.8057953526612369	REACT:R-HSA-73894	DNA Repair	19.4	globus pallidus, internus
POLE3	12	0	457	1774	0.15502183406113537	0.1420187469669405	0.0	0.8057953526612369	REACT:R-HSA-73894	DNA Repair	19.9	habenula
POLE3	12	0	457	1774	0.15502183406113537	0.1420187469669405	0.0	0.8057953526612369	REACT:R-HSA-73894	DNA Repair	17.4	hippocampus
POLE3	12	0	457	1774	0.15502183406113537	0.1420187469669405	0.0	0.8057953526612369	REACT:R-HSA-73894	DNA Repair	21.3	hippocampus, CA1
POLE3	12	0	457	1774	0.15502183406113537	0.1420187469669405	0.0	0.8057953526612369	REACT:R-HSA-73894	DNA Repair	20.8	hippocampus, CA2
POLE3	12	0	457	1774	0.15502183406113537	0.1420187469669405	0.0	0.8057953526612369	REACT:R-HSA-73894	DNA Repair	17.3	hippocampus, CA3
POLE3	12	0	457	1774	0.15502183406113537	0.1420187469669405	0.0	0.8057953526612369	REACT:R-HSA-73894	DNA Repair	24.8	inferior colliculus
POLE3	12	0	457	1774	0.15502183406113537	0.1420187469669405	0.0	0.8057953526612369	REACT:R-HSA-73894	DNA Repair	18.6	inferior frontal gyrus, opercular
POLE3	12	0	457	1774	0.15502183406113537	0.1420187469669405	0.0	0.8057953526612369	REACT:R-HSA-73894	DNA Repair	16.7	inferior olive
POLE3	12	0	457	1774	0.15502183406113537	0.1420187469669405	0.0	0.8057953526612369	REACT:R-HSA-73894	DNA Repair	19.8	inferior parietal lobule
POLE3	12	0	457	1774	0.15502183406113537	0.1420187469669405	0.0	0.8057953526612369	REACT:R-HSA-73894	DNA Repair	25.5	inferior temporal gyrus
POLE3	12	0	457	1774	0.15502183406113537	0.1420187469669405	0.0	0.8057953526612369	REACT:R-HSA-73894	DNA Repair	20.6	intraparietal deep sulcus
POLE3	12	0	457	1774	0.15502183406113537	0.1420187469669405	0.0	0.8057953526612369	REACT:R-HSA-73894	DNA Repair	21.4	Kolliker-Fuse nucleus
POLE3	12	0	457	1774	0.15502183406113537	0.1420187469669405	0.0	0.8057953526612369	REACT:R-HSA-73894	DNA Repair	15.6	lateral amygdala
POLE3	12	0	457	1774	0.15502183406113537	0.1420187469669405	0.0	0.8057953526612369	REACT:R-HSA-73894	DNA Repair	21.8	lateral funiculus (white matter)
POLE3	12	0	457	1774	0.15502183406113537	0.1420187469669405	0.0	0.8057953526612369	REACT:R-HSA-73894	DNA Repair	14.0	lateral geniculate body
POLE3	12	0	457	1774	0.15502183406113537	0.1420187469669405	0.0	0.8057953526612369	REACT:R-HSA-73894	DNA Repair	20.6	lateral hypothalamic area
POLE3	12	0	457	1774	0.15502183406113537	0.1420187469669405	0.0	0.8057953526612369	REACT:R-HSA-73894	DNA Repair	24.0	lateral lemniscal nuclei
POLE3	12	0	457	1774	0.15502183406113537	0.1420187469669405	0.0	0.8057953526612369	REACT:R-HSA-73894	DNA Repair	20.7	lateral medullary reticular nucleus
POLE3	12	0	457	1774	0.15502183406113537	0.1420187469669405	0.0	0.8057953526612369	REACT:R-HSA-73894	DNA Repair	27.6	lateral parabrachial nucleus
POLE3	12	0	457	1774	0.15502183406113537	0.1420187469669405	0.0	0.8057953526612369	REACT:R-HSA-73894	DNA Repair	13.5	lateral thalamic nuclei
POLE3	12	0	457	1774	0.15502183406113537	0.1420187469669405	0.0	0.8057953526612369	REACT:R-HSA-73894	DNA Repair	20.7	lateral vestibular nucleus
POLE3	12	0	457	1774	0.15502183406113537	0.1420187469669405	0.0	0.8057953526612369	REACT:R-HSA-73894	DNA Repair	24.2	lingual gyrus
POLE3	12	0	457	1774	0.15502183406113537	0.1420187469669405	0.0	0.8057953526612369	REACT:R-HSA-73894	DNA Repair	18.3	locus coeruleus
POLE3	12	0	457	1774	0.15502183406113537	0.1420187469669405	0.0	0.8057953526612369	REACT:R-HSA-73894	DNA Repair	20.6	mammillary body
POLE3	12	0	457	1774	0.15502183406113537	0.1420187469669405	0.0	0.8057953526612369	REACT:R-HSA-73894	DNA Repair	17.0	medial dorsal thalamic nucleus
POLE3	12	0	457	1774	0.15502183406113537	0.1420187469669405	0.0	0.8057953526612369	REACT:R-HSA-73894	DNA Repair	15.2	medial geniculate body
POLE3	12	0	457	1774	0.15502183406113537	0.1420187469669405	0.0	0.8057953526612369	REACT:R-HSA-73894	DNA Repair	25.1	medial olivary nucleus
POLE3	12	0	457	1774	0.15502183406113537	0.1420187469669405	0.0	0.8057953526612369	REACT:R-HSA-73894	DNA Repair	22.5	medial parabrachial nucleus
POLE3	12	0	457	1774	0.15502183406113537	0.1420187469669405	0.0	0.8057953526612369	REACT:R-HSA-73894	DNA Repair	25.8	medial periolivary nuclei
POLE3	12	0	457	1774	0.15502183406113537	0.1420187469669405	0.0	0.8057953526612369	REACT:R-HSA-73894	DNA Repair	20.8	medial vestibular nucleus
POLE3	12	0	457	1774	0.15502183406113537	0.1420187469669405	0.0	0.8057953526612369	REACT:R-HSA-73894	DNA Repair	26.0	median raphe nucleus
POLE3	12	0	457	1774	0.15502183406113537	0.1420187469669405	0.0	0.8057953526612369	REACT:R-HSA-73894	DNA Repair	13.9	middle cingulate cortex
POLE3	12	0	457	1774	0.15502183406113537	0.1420187469669405	0.0	0.8057953526612369	REACT:R-HSA-73894	DNA Repair	24.4	middle temporal gyrus
POLE3	12	0	457	1774	0.15502183406113537	0.1420187469669405	0.0	0.8057953526612369	REACT:R-HSA-73894	DNA Repair	21.5	motor facial nucleus
POLE3	12	0	457	1774	0.15502183406113537	0.1420187469669405	0.0	0.8057953526612369	REACT:R-HSA-73894	DNA Repair	21.1	motor hypoglossal nucleus
POLE3	12	0	457	1774	0.15502183406113537	0.1420187469669405	0.0	0.8057953526612369	REACT:R-HSA-73894	DNA Repair	19.5	motor trigeminal nucleus
POLE3	12	0	457	1774	0.15502183406113537	0.1420187469669405	0.0	0.8057953526612369	REACT:R-HSA-73894	DNA Repair	28.2	nuclei of the trapezoid body
POLE3	12	0	457	1774	0.15502183406113537	0.1420187469669405	0.0	0.8057953526612369	REACT:R-HSA-73894	DNA Repair	23.9	nucleus accumbens
POLE3	12	0	457	1774	0.15502183406113537	0.1420187469669405	0.0	0.8057953526612369	REACT:R-HSA-73894	DNA Repair	26.5	nucleus ambiguus
POLE3	12	0	457	1774	0.15502183406113537	0.1420187469669405	0.0	0.8057953526612369	REACT:R-HSA-73894	DNA Repair	14.9	nucleus basalis of Meynert
POLE3	12	0	457	1774	0.15502183406113537	0.1420187469669405	0.0	0.8057953526612369	REACT:R-HSA-73894	DNA Repair	17.5	nucleus cuneatus
POLE3	12	0	457	1774	0.15502183406113537	0.1420187469669405	0.0	0.8057953526612369	REACT:R-HSA-73894	DNA Repair	14.1	nucleus gracilis
POLE3	12	0	457	1774	0.15502183406113537	0.1420187469669405	0.0	0.8057953526612369	REACT:R-HSA-73894	DNA Repair	30.6	nucleus of the diagonal band
POLE3	12	0	457	1774	0.15502183406113537	0.1420187469669405	0.0	0.8057953526612369	REACT:R-HSA-73894	DNA Repair	24.3	nucleus raphe magnus
POLE3	12	0	457	1774	0.15502183406113537	0.1420187469669405	0.0	0.8057953526612369	REACT:R-HSA-73894	DNA Repair	24.6	nucleus raphe obscurus
POLE3	12	0	457	1774	0.15502183406113537	0.1420187469669405	0.0	0.8057953526612369	REACT:R-HSA-73894	DNA Repair	26.8	nucleus raphe pallidus
POLE3	12	0	457	1774	0.15502183406113537	0.1420187469669405	0.0	0.8057953526612369	REACT:R-HSA-73894	DNA Repair	20.5	nucleus reuniens
POLE3	12	0	457	1774	0.15502183406113537	0.1420187469669405	0.0	0.8057953526612369	REACT:R-HSA-73894	DNA Repair	19.0	nucleus rhomboideus
POLE3	12	0	457	1774	0.15502183406113537	0.1420187469669405	0.0	0.8057953526612369	REACT:R-HSA-73894	DNA Repair	24.2	nucleus tractus solitarii
POLE3	12	0	457	1774	0.15502183406113537	0.1420187469669405	0.0	0.8057953526612369	REACT:R-HSA-73894	DNA Repair	19.2	occipital cortex
POLE3	12	0	457	1774	0.15502183406113537	0.1420187469669405	0.0	0.8057953526612369	REACT:R-HSA-73894	DNA Repair	22.1	occipital cortex (white matter)
POLE3	12	0	457	1774	0.15502183406113537	0.1420187469669405	0.0	0.8057953526612369	REACT:R-HSA-73894	DNA Repair	21.5	olfactory area
POLE3	12	0	457	1774	0.15502183406113537	0.1420187469669405	0.0	0.8057953526612369	REACT:R-HSA-73894	DNA Repair	20.3	olfactory tubercle
POLE3	12	0	457	1774	0.15502183406113537	0.1420187469669405	0.0	0.8057953526612369	REACT:R-HSA-73894	DNA Repair	14.8	orbitofrontal gyrus, anterior
POLE3	12	0	457	1774	0.15502183406113537	0.1420187469669405	0.0	0.8057953526612369	REACT:R-HSA-73894	DNA Repair	18.2	paracentral lobule, anterior
POLE3	12	0	457	1774	0.15502183406113537	0.1420187469669405	0.0	0.8057953526612369	REACT:R-HSA-73894	DNA Repair	15.6	paracentral lobule, posterior
POLE3	12	0	457	1774	0.15502183406113537	0.1420187469669405	0.0	0.8057953526612369	REACT:R-HSA-73894	DNA Repair	19.6	parahippocampal cortex
POLE3	12	0	457	1774	0.15502183406113537	0.1420187469669405	0.0	0.8057953526612369	REACT:R-HSA-73894	DNA Repair	28.4	parahippocampal cortex (white matter)
POLE3	12	0	457	1774	0.15502183406113537	0.1420187469669405	0.0	0.8057953526612369	REACT:R-HSA-73894	DNA Repair	25.3	paramedian reticular nucleus
POLE3	12	0	457	1774	0.15502183406113537	0.1420187469669405	0.0	0.8057953526612369	REACT:R-HSA-73894	DNA Repair	19.4	paraventricular nucleus
POLE3	12	0	457	1774	0.15502183406113537	0.1420187469669405	0.0	0.8057953526612369	REACT:R-HSA-73894	DNA Repair	13.0	parietal operculum
POLE3	12	0	457	1774	0.15502183406113537	0.1420187469669405	0.0	0.8057953526612369	REACT:R-HSA-73894	DNA Repair	23.5	parieto-insular cortex
POLE3	12	0	457	1774	0.15502183406113537	0.1420187469669405	0.0	0.8057953526612369	REACT:R-HSA-73894	DNA Repair	20.2	parieto-occipital transitional area
POLE3	12	0	457	1774	0.15502183406113537	0.1420187469669405	0.0	0.8057953526612369	REACT:R-HSA-73894	DNA Repair	24.2	parieto-temporal junction (white matter)
POLE3	12	0	457	1774	0.15502183406113537	0.1420187469669405	0.0	0.8057953526612369	REACT:R-HSA-73894	DNA Repair	20.9	parvicellular reticular nuclei
POLE3	12	0	457	1774	0.15502183406113537	0.1420187469669405	0.0	0.8057953526612369	REACT:R-HSA-73894	DNA Repair	21.7	parvicellular reticular nuclei, medullary
POLE3	12	0	457	1774	0.15502183406113537	0.1420187469669405	0.0	0.8057953526612369	REACT:R-HSA-73894	DNA Repair	21.8	pedunculopontine tegmental nucleus
POLE3	12	0	457	1774	0.15502183406113537	0.1420187469669405	0.0	0.8057953526612369	REACT:R-HSA-73894	DNA Repair	21.8	periaquaductal grey, anterior
POLE3	12	0	457	1774	0.15502183406113537	0.1420187469669405	0.0	0.8057953526612369	REACT:R-HSA-73894	DNA Repair	25.7	periaquaductal grey, dorsal
POLE3	12	0	457	1774	0.15502183406113537	0.1420187469669405	0.0	0.8057953526612369	REACT:R-HSA-73894	DNA Repair	24.8	periaquaductal grey, lateral
POLE3	12	0	457	1774	0.15502183406113537	0.1420187469669405	0.0	0.8057953526612369	REACT:R-HSA-73894	DNA Repair	30.0	perirhinal gyrus
POLE3	12	0	457	1774	0.15502183406113537	0.1420187469669405	0.0	0.8057953526612369	REACT:R-HSA-73894	DNA Repair	29.0	peritrigeminal nucleus
POLE3	12	0	457	1774	0.15502183406113537	0.1420187469669405	0.0	0.8057953526612369	REACT:R-HSA-73894	DNA Repair	19.9	piriform cortex
POLE3	12	0	457	1774	0.15502183406113537	0.1420187469669405	0.0	0.8057953526612369	REACT:R-HSA-73894	DNA Repair	27.9	pontine nuclei
POLE3	12	0	457	1774	0.15502183406113537	0.1420187469669405	0.0	0.8057953526612369	REACT:R-HSA-73894	DNA Repair	29.0	pontine raphe nucleus
POLE3	12	0	457	1774	0.15502183406113537	0.1420187469669405	0.0	0.8057953526612369	REACT:R-HSA-73894	DNA Repair	11.8	postcentral gyrus
POLE3	12	0	457	1774	0.15502183406113537	0.1420187469669405	0.0	0.8057953526612369	REACT:R-HSA-73894	DNA Repair	20.5	postcentral gyrus, dorsal
POLE3	12	0	457	1774	0.15502183406113537	0.1420187469669405	0.0	0.8057953526612369	REACT:R-HSA-73894	DNA Repair	22.5	postcentral gyrus, middle
POLE3	12	0	457	1774	0.15502183406113537	0.1420187469669405	0.0	0.8057953526612369	REACT:R-HSA-73894	DNA Repair	18.6	postcentral gyrus, ventral
POLE3	12	0	457	1774	0.15502183406113537	0.1420187469669405	0.0	0.8057953526612369	REACT:R-HSA-73894	DNA Repair	9.5	posterior cingulate cortex
POLE3	12	0	457	1774	0.15502183406113537	0.1420187469669405	0.0	0.8057953526612369	REACT:R-HSA-73894	DNA Repair	15.0	posterior cingulate cortex, dorsal
POLE3	12	0	457	1774	0.15502183406113537	0.1420187469669405	0.0	0.8057953526612369	REACT:R-HSA-73894	DNA Repair	17.3	posterior cingulate cortex, ventral
POLE3	12	0	457	1774	0.15502183406113537	0.1420187469669405	0.0	0.8057953526612369	REACT:R-HSA-73894	DNA Repair	22.8	posterior insular cortex
POLE3	12	0	457	1774	0.15502183406113537	0.1420187469669405	0.0	0.8057953526612369	REACT:R-HSA-73894	DNA Repair	12.1	posterior thalamic nucleus
POLE3	12	0	457	1774	0.15502183406113537	0.1420187469669405	0.0	0.8057953526612369	REACT:R-HSA-73894	DNA Repair	24.8	posteroventral cochlear nucleus
POLE3	12	0	457	1774	0.15502183406113537	0.1420187469669405	0.0	0.8057953526612369	REACT:R-HSA-73894	DNA Repair	11.8	precentral gyrus
POLE3	12	0	457	1774	0.15502183406113537	0.1420187469669405	0.0	0.8057953526612369	REACT:R-HSA-73894	DNA Repair	14.6	precentral gyrus, dorsal
POLE3	12	0	457	1774	0.15502183406113537	0.1420187469669405	0.0	0.8057953526612369	REACT:R-HSA-73894	DNA Repair	19.9	precentral gyrus, middle
POLE3	12	0	457	1774	0.15502183406113537	0.1420187469669405	0.0	0.8057953526612369	REACT:R-HSA-73894	DNA Repair	14.2	precentral gyrus, ventral
POLE3	12	0	457	1774	0.15502183406113537	0.1420187469669405	0.0	0.8057953526612369	REACT:R-HSA-73894	DNA Repair	19.2	precuneus
POLE3	12	0	457	1774	0.15502183406113537	0.1420187469669405	0.0	0.8057953526612369	REACT:R-HSA-73894	DNA Repair	20.0	premotor cortex, dorsal
POLE3	12	0	457	1774	0.15502183406113537	0.1420187469669405	0.0	0.8057953526612369	REACT:R-HSA-73894	DNA Repair	19.5	premotor cortex, ventral
POLE3	12	0	457	1774	0.15502183406113537	0.1420187469669405	0.0	0.8057953526612369	REACT:R-HSA-73894	DNA Repair	22.9	preoptic area
POLE3	12	0	457	1774	0.15502183406113537	0.1420187469669405	0.0	0.8057953526612369	REACT:R-HSA-73894	DNA Repair	23.8	prepositus hypoglossal nucleus
POLE3	12	0	457	1774	0.15502183406113537	0.1420187469669405	0.0	0.8057953526612369	REACT:R-HSA-73894	DNA Repair	21.4	pretectal area
POLE3	12	0	457	1774	0.15502183406113537	0.1420187469669405	0.0	0.8057953526612369	REACT:R-HSA-73894	DNA Repair	24.0	principal sensory trigeminal nucleus
POLE3	12	0	457	1774	0.15502183406113537	0.1420187469669405	0.0	0.8057953526612369	REACT:R-HSA-73894	DNA Repair	16.3	pulvinar
POLE3	12	0	457	1774	0.15502183406113537	0.1420187469669405	0.0	0.8057953526612369	REACT:R-HSA-73894	DNA Repair	19.7	putamen
POLE3	12	0	457	1774	0.15502183406113537	0.1420187469669405	0.0	0.8057953526612369	REACT:R-HSA-73894	DNA Repair	20.4	red nucleus
POLE3	12	0	457	1774	0.15502183406113537	0.1420187469669405	0.0	0.8057953526612369	REACT:R-HSA-73894	DNA Repair	20.7	reticular pontine nucleus, caudal
POLE3	12	0	457	1774	0.15502183406113537	0.1420187469669405	0.0	0.8057953526612369	REACT:R-HSA-73894	DNA Repair	23.0	reticular pontine nucleus, oral
POLE3	12	0	457	1774	0.15502183406113537	0.1420187469669405	0.0	0.8057953526612369	REACT:R-HSA-73894	DNA Repair	16.7	reticulotegmental nucleus
POLE3	12	0	457	1774	0.15502183406113537	0.1420187469669405	0.0	0.8057953526612369	REACT:R-HSA-73894	DNA Repair	22.2	retrosplenial cortex
POLE3	12	0	457	1774	0.15502183406113537	0.1420187469669405	0.0	0.8057953526612369	REACT:R-HSA-73894	DNA Repair	25.7	septal nuclei
POLE3	12	0	457	1774	0.15502183406113537	0.1420187469669405	0.0	0.8057953526612369	REACT:R-HSA-73894	DNA Repair	11.3	somatomor cortex, precentral gyrus (white matter)
POLE3	12	0	457	1774	0.15502183406113537	0.1420187469669405	0.0	0.8057953526612369	REACT:R-HSA-73894	DNA Repair	12.5	somatosensory cortex, postcentral gyrus, ventral (white matter)
POLE3	12	0	457	1774	0.15502183406113537	0.1420187469669405	0.0	0.8057953526612369	REACT:R-HSA-73894	DNA Repair	17.8	spinal trigeminal nucleus, caudal
POLE3	12	0	457	1774	0.15502183406113537	0.1420187469669405	0.0	0.8057953526612369	REACT:R-HSA-73894	DNA Repair	24.4	spinal trigeminal nucleus, interpolar
POLE3	12	0	457	1774	0.15502183406113537	0.1420187469669405	0.0	0.8057953526612369	REACT:R-HSA-73894	DNA Repair	25.2	spinal trigeminal nucleus, oral
POLE3	12	0	457	1774	0.15502183406113537	0.1420187469669405	0.0	0.8057953526612369	REACT:R-HSA-73894	DNA Repair	20.9	spinal vestibular nucleus
POLE3	12	0	457	1774	0.15502183406113537	0.1420187469669405	0.0	0.8057953526612369	REACT:R-HSA-73894	DNA Repair	23.7	stria terminalis, bed nucleus
POLE3	12	0	457	1774	0.15502183406113537	0.1420187469669405	0.0	0.8057953526612369	REACT:R-HSA-73894	DNA Repair	19.7	subcentral gyrus, S2
POLE3	12	0	457	1774	0.15502183406113537	0.1420187469669405	0.0	0.8057953526612369	REACT:R-HSA-73894	DNA Repair	22.1	subcoeruleus area
POLE3	12	0	457	1774	0.15502183406113537	0.1420187469669405	0.0	0.8057953526612369	REACT:R-HSA-73894	DNA Repair	20.3	subiculum
POLE3	12	0	457	1774	0.15502183406113537	0.1420187469669405	0.0	0.8057953526612369	REACT:R-HSA-73894	DNA Repair	17.7	substantia nigra
POLE3	12	0	457	1774	0.15502183406113537	0.1420187469669405	0.0	0.8057953526612369	REACT:R-HSA-73894	DNA Repair	18.7	subthalamic nucleus
POLE3	12	0	457	1774	0.15502183406113537	0.1420187469669405	0.0	0.8057953526612369	REACT:R-HSA-73894	DNA Repair	20.8	superior colliculus
POLE3	12	0	457	1774	0.15502183406113537	0.1420187469669405	0.0	0.8057953526612369	REACT:R-HSA-73894	DNA Repair	24.7	superior olive
POLE3	12	0	457	1774	0.15502183406113537	0.1420187469669405	0.0	0.8057953526612369	REACT:R-HSA-73894	DNA Repair	23.4	superior parietal lobule
POLE3	12	0	457	1774	0.15502183406113537	0.1420187469669405	0.0	0.8057953526612369	REACT:R-HSA-73894	DNA Repair	24.2	superior temporal gyrus
POLE3	12	0	457	1774	0.15502183406113537	0.1420187469669405	0.0	0.8057953526612369	REACT:R-HSA-73894	DNA Repair	22.0	superior vestibular nucleus
POLE3	12	0	457	1774	0.15502183406113537	0.1420187469669405	0.0	0.8057953526612369	REACT:R-HSA-73894	DNA Repair	16.1	supplementary motor cortex
POLE3	12	0	457	1774	0.15502183406113537	0.1420187469669405	0.0	0.8057953526612369	REACT:R-HSA-73894	DNA Repair	24.5	supramarginal gyrus
POLE3	12	0	457	1774	0.15502183406113537	0.1420187469669405	0.0	0.8057953526612369	REACT:R-HSA-73894	DNA Repair	23.1	supraoptic nucleus
POLE3	12	0	457	1774	0.15502183406113537	0.1420187469669405	0.0	0.8057953526612369	REACT:R-HSA-73894	DNA Repair	24.5	temporal pole
POLE3	12	0	457	1774	0.15502183406113537	0.1420187469669405	0.0	0.8057953526612369	REACT:R-HSA-73894	DNA Repair	23.5	temporal white matter
POLE3	12	0	457	1774	0.15502183406113537	0.1420187469669405	0.0	0.8057953526612369	REACT:R-HSA-73894	DNA Repair	20.4	temporo-insular cortex, parainsular gyrus
POLE3	12	0	457	1774	0.15502183406113537	0.1420187469669405	0.0	0.8057953526612369	REACT:R-HSA-73894	DNA Repair	28.5	temporo-occipital transitional zone
POLE3	12	0	457	1774	0.15502183406113537	0.1420187469669405	0.0	0.8057953526612369	REACT:R-HSA-73894	DNA Repair	26.2	transversal temporal gyrus, anterior
POLE3	12	0	457	1774	0.15502183406113537	0.1420187469669405	0.0	0.8057953526612369	REACT:R-HSA-73894	DNA Repair	23.5	transversal temporal gyrus, posterior
POLE3	12	0	457	1774	0.15502183406113537	0.1420187469669405	0.0	0.8057953526612369	REACT:R-HSA-73894	DNA Repair	23.9	ventral medullary reticular nucleus
POLE3	12	0	457	1774	0.15502183406113537	0.1420187469669405	0.0	0.8057953526612369	REACT:R-HSA-73894	DNA Repair	27.5	ventral periolivary nuclei
POLE3	12	0	457	1774	0.15502183406113537	0.1420187469669405	0.0	0.8057953526612369	REACT:R-HSA-73894	DNA Repair	15.0	ventral posterolateral thalamic nucleus
POLE3	12	0	457	1774	0.15502183406113537	0.1420187469669405	0.0	0.8057953526612369	REACT:R-HSA-73894	DNA Repair	16.5	ventral posteromedial thalamic nucleus
POLE3	12	0	457	1774	0.15502183406113537	0.1420187469669405	0.0	0.8057953526612369	REACT:R-HSA-73894	DNA Repair	24.0	ventral tegmental area
POLE3	12	0	457	1774	0.15502183406113537	0.1420187469669405	0.0	0.8057953526612369	REACT:R-HSA-73894	DNA Repair	17.4	ventral thalamic nuclei
POLE3	12	0	457	1774	0.15502183406113537	0.1420187469669405	0.0	0.8057953526612369	REACT:R-HSA-73894	DNA Repair	24.3	ventrolateral medulla, A1-C1 cell groups
POLE3	12	0	457	1774	0.15502183406113537	0.1420187469669405	0.0	0.8057953526612369	REACT:R-HSA-73894	DNA Repair	20.3	ventrolateral tegmental area, A5 NE cell group
POLE3	12	0	457	1774	0.15502183406113537	0.1420187469669405	0.0	0.8057953526612369	REACT:R-HSA-73894	DNA Repair	26.0	ventromedial nucleus
POLE3	12	0	457	1774	0.15502183406113537	0.1420187469669405	0.0	0.8057953526612369	REACT:R-HSA-73894	DNA Repair	37.3	vermis
POLE3	12	0	457	1774	0.15502183406113537	0.1420187469669405	0.0	0.8057953526612369	REACT:R-HSA-73894	DNA Repair	14.2	zona incerta
POLE3	12	0	457	1774	0.15502183406113537	0.1420187469669405	0.0	0.8057953526612369	KEGG:hsa03030	DNA replication	16.4	amygdala
POLE3	12	0	457	1774	0.15502183406113537	0.1420187469669405	0.0	0.8057953526612369	KEGG:hsa03030	DNA replication	25.3	angular gyrus
POLE3	12	0	457	1774	0.15502183406113537	0.1420187469669405	0.0	0.8057953526612369	KEGG:hsa03030	DNA replication	34.0	angular gyrus (white matter)
POLE3	12	0	457	1774	0.15502183406113537	0.1420187469669405	0.0	0.8057953526612369	KEGG:hsa03030	DNA replication	15.3	anterior cingulate cortex, supragenual-dorsal
POLE3	12	0	457	1774	0.15502183406113537	0.1420187469669405	0.0	0.8057953526612369	KEGG:hsa03030	DNA replication	14.5	anterior cingulate cortex, supragenual-ventral
POLE3	12	0	457	1774	0.15502183406113537	0.1420187469669405	0.0	0.8057953526612369	KEGG:hsa03030	DNA replication	23.6	anterior cochlear nucleus, ventral
POLE3	12	0	457	1774	0.15502183406113537	0.1420187469669405	0.0	0.8057953526612369	KEGG:hsa03030	DNA replication	23.5	anterior funiculus (white matter)
POLE3	12	0	457	1774	0.15502183406113537	0.1420187469669405	0.0	0.8057953526612369	KEGG:hsa03030	DNA replication	22.3	anterior insular cortex, dorsal
POLE3	12	0	457	1774	0.15502183406113537	0.1420187469669405	0.0	0.8057953526612369	KEGG:hsa03030	DNA replication	24.8	anterior insular cortex, ventral
POLE3	12	0	457	1774	0.15502183406113537	0.1420187469669405	0.0	0.8057953526612369	KEGG:hsa03030	DNA replication	17.3	anterior thalamic nucleus, ventral
POLE3	12	0	457	1774	0.15502183406113537	0.1420187469669405	0.0	0.8057953526612369	KEGG:hsa03030	DNA replication	19.6	arcuate nucleus
POLE3	12	0	457	1774	0.15502183406113537	0.1420187469669405	0.0	0.8057953526612369	KEGG:hsa03030	DNA replication	22.1	area parastriata, inferior
POLE3	12	0	457	1774	0.15502183406113537	0.1420187469669405	0.0	0.8057953526612369	KEGG:hsa03030	DNA replication	22.9	area parastriata, parietal
POLE3	12	0	457	1774	0.15502183406113537	0.1420187469669405	0.0	0.8057953526612369	KEGG:hsa03030	DNA replication	17.1	area parastriata, superior
POLE3	12	0	457	1774	0.15502183406113537	0.1420187469669405	0.0	0.8057953526612369	KEGG:hsa03030	DNA replication	23.2	area parastriata, temporal
POLE3	12	0	457	1774	0.15502183406113537	0.1420187469669405	0.0	0.8057953526612369	KEGG:hsa03030	DNA replication	19.0	area postrema
POLE3	12	0	457	1774	0.15502183406113537	0.1420187469669405	0.0	0.8057953526612369	KEGG:hsa03030	DNA replication	24.1	area striata
POLE3	12	0	457	1774	0.15502183406113537	0.1420187469669405	0.0	0.8057953526612369	KEGG:hsa03030	DNA replication	25.2	area striata (white matter)
POLE3	12	0	457	1774	0.15502183406113537	0.1420187469669405	0.0	0.8057953526612369	KEGG:hsa03030	DNA replication	15.9	basal amygdala
POLE3	12	0	457	1774	0.15502183406113537	0.1420187469669405	0.0	0.8057953526612369	KEGG:hsa03030	DNA replication	22.1	caudate nucleus
POLE3	12	0	457	1774	0.15502183406113537	0.1420187469669405	0.0	0.8057953526612369	KEGG:hsa03030	DNA replication	15.8	central amygdala
POLE3	12	0	457	1774	0.15502183406113537	0.1420187469669405	0.0	0.8057953526612369	KEGG:hsa03030	DNA replication	23.8	centromedial thalamic nucleus
POLE3	12	0	457	1774	0.15502183406113537	0.1420187469669405	0.0	0.8057953526612369	KEGG:hsa03030	DNA replication	41.9	cerebellar cortex
POLE3	12	0	457	1774	0.15502183406113537	0.1420187469669405	0.0	0.8057953526612369	KEGG:hsa03030	DNA replication	25.8	cerebellar nuclei
POLE3	12	0	457	1774	0.15502183406113537	0.1420187469669405	0.0	0.8057953526612369	KEGG:hsa03030	DNA replication	23.9	cerebellar white matter
POLE3	12	0	457	1774	0.15502183406113537	0.1420187469669405	0.0	0.8057953526612369	KEGG:hsa03030	DNA replication	23.8	cervical spinal cord, central gray
POLE3	12	0	457	1774	0.15502183406113537	0.1420187469669405	0.0	0.8057953526612369	KEGG:hsa03030	DNA replication	20.6	cervical spinal cord, dorsal horn
POLE3	12	0	457	1774	0.15502183406113537	0.1420187469669405	0.0	0.8057953526612369	KEGG:hsa03030	DNA replication	17.3	cervical spinal cord, ventral horn
POLE3	12	0	457	1774	0.15502183406113537	0.1420187469669405	0.0	0.8057953526612369	KEGG:hsa03030	DNA replication	10.0	choroid plexus
POLE3	12	0	457	1774	0.15502183406113537	0.1420187469669405	0.0	0.8057953526612369	KEGG:hsa03030	DNA replication	20.8	claustrum
POLE3	12	0	457	1774	0.15502183406113537	0.1420187469669405	0.0	0.8057953526612369	KEGG:hsa03030	DNA replication	27.9	corpus callosum, genu (white matter)
POLE3	12	0	457	1774	0.15502183406113537	0.1420187469669405	0.0	0.8057953526612369	KEGG:hsa03030	DNA replication	26.8	corpus callosum, splenium (white matter)
POLE3	12	0	457	1774	0.15502183406113537	0.1420187469669405	0.0	0.8057953526612369	KEGG:hsa03030	DNA replication	17.1	corticomedial amygdala
POLE3	12	0	457	1774	0.15502183406113537	0.1420187469669405	0.0	0.8057953526612369	KEGG:hsa03030	DNA replication	21.1	cuneiform nucleus
POLE3	12	0	457	1774	0.15502183406113537	0.1420187469669405	0.0	0.8057953526612369	KEGG:hsa03030	DNA replication	16.4	dentate gyrus
POLE3	12	0	457	1774	0.15502183406113537	0.1420187469669405	0.0	0.8057953526612369	KEGG:hsa03030	DNA replication	18.8	dorsal cochlear nucleus
POLE3	12	0	457	1774	0.15502183406113537	0.1420187469669405	0.0	0.8057953526612369	KEGG:hsa03030	DNA replication	19.4	dorsal funiculus (white matter)
POLE3	12	0	457	1774	0.15502183406113537	0.1420187469669405	0.0	0.8057953526612369	KEGG:hsa03030	DNA replication	23.3	dorsal medullary reticular nucleus
POLE3	12	0	457	1774	0.15502183406113537	0.1420187469669405	0.0	0.8057953526612369	KEGG:hsa03030	DNA replication	18.4	dorsal motor vagal complex
POLE3	12	0	457	1774	0.15502183406113537	0.1420187469669405	0.0	0.8057953526612369	KEGG:hsa03030	DNA replication	26.2	dorsal raphe nucleus
POLE3	12	0	457	1774	0.15502183406113537	0.1420187469669405	0.0	0.8057953526612369	KEGG:hsa03030	DNA replication	19.0	dorsal tegmental nucleus
POLE3	12	0	457	1774	0.15502183406113537	0.1420187469669405	0.0	0.8057953526612369	KEGG:hsa03030	DNA replication	22.5	dorsolateral tegmental area
POLE3	12	0	457	1774	0.15502183406113537	0.1420187469669405	0.0	0.8057953526612369	KEGG:hsa03030	DNA replication	26.0	dorsomedial nucleus
POLE3	12	0	457	1774	0.15502183406113537	0.1420187469669405	0.0	0.8057953526612369	KEGG:hsa03030	DNA replication	23.1	entorhinal gyrus
POLE3	12	0	457	1774	0.15502183406113537	0.1420187469669405	0.0	0.8057953526612369	KEGG:hsa03030	DNA replication	40.7	flocculonodular lobe
POLE3	12	0	457	1774	0.15502183406113537	0.1420187469669405	0.0	0.8057953526612369	KEGG:hsa03030	DNA replication	16.7	frontal eye field
POLE3	12	0	457	1774	0.15502183406113537	0.1420187469669405	0.0	0.8057953526612369	KEGG:hsa03030	DNA replication	25.8	frontal operculum
POLE3	12	0	457	1774	0.15502183406113537	0.1420187469669405	0.0	0.8057953526612369	KEGG:hsa03030	DNA replication	24.5	fusiform gyrus
POLE3	12	0	457	1774	0.15502183406113537	0.1420187469669405	0.0	0.8057953526612369	KEGG:hsa03030	DNA replication	20.5	gigantocellular reticular nuclei, medullary
POLE3	12	0	457	1774	0.15502183406113537	0.1420187469669405	0.0	0.8057953526612369	KEGG:hsa03030	DNA replication	21.5	gigantocellular reticular nuclei, pars
POLE3	12	0	457	1774	0.15502183406113537	0.1420187469669405	0.0	0.8057953526612369	KEGG:hsa03030	DNA replication	17.9	globus pallidus, externus
POLE3	12	0	457	1774	0.15502183406113537	0.1420187469669405	0.0	0.8057953526612369	KEGG:hsa03030	DNA replication	19.4	globus pallidus, internus
POLE3	12	0	457	1774	0.15502183406113537	0.1420187469669405	0.0	0.8057953526612369	KEGG:hsa03030	DNA replication	19.9	habenula
POLE3	12	0	457	1774	0.15502183406113537	0.1420187469669405	0.0	0.8057953526612369	KEGG:hsa03030	DNA replication	17.4	hippocampus
POLE3	12	0	457	1774	0.15502183406113537	0.1420187469669405	0.0	0.8057953526612369	KEGG:hsa03030	DNA replication	21.3	hippocampus, CA1
POLE3	12	0	457	1774	0.15502183406113537	0.1420187469669405	0.0	0.8057953526612369	KEGG:hsa03030	DNA replication	20.8	hippocampus, CA2
POLE3	12	0	457	1774	0.15502183406113537	0.1420187469669405	0.0	0.8057953526612369	KEGG:hsa03030	DNA replication	17.3	hippocampus, CA3
POLE3	12	0	457	1774	0.15502183406113537	0.1420187469669405	0.0	0.8057953526612369	KEGG:hsa03030	DNA replication	24.8	inferior colliculus
POLE3	12	0	457	1774	0.15502183406113537	0.1420187469669405	0.0	0.8057953526612369	KEGG:hsa03030	DNA replication	18.6	inferior frontal gyrus, opercular
POLE3	12	0	457	1774	0.15502183406113537	0.1420187469669405	0.0	0.8057953526612369	KEGG:hsa03030	DNA replication	16.7	inferior olive
POLE3	12	0	457	1774	0.15502183406113537	0.1420187469669405	0.0	0.8057953526612369	KEGG:hsa03030	DNA replication	19.8	inferior parietal lobule
POLE3	12	0	457	1774	0.15502183406113537	0.1420187469669405	0.0	0.8057953526612369	KEGG:hsa03030	DNA replication	25.5	inferior temporal gyrus
POLE3	12	0	457	1774	0.15502183406113537	0.1420187469669405	0.0	0.8057953526612369	KEGG:hsa03030	DNA replication	20.6	intraparietal deep sulcus
POLE3	12	0	457	1774	0.15502183406113537	0.1420187469669405	0.0	0.8057953526612369	KEGG:hsa03030	DNA replication	21.4	Kolliker-Fuse nucleus
POLE3	12	0	457	1774	0.15502183406113537	0.1420187469669405	0.0	0.8057953526612369	KEGG:hsa03030	DNA replication	15.6	lateral amygdala
POLE3	12	0	457	1774	0.15502183406113537	0.1420187469669405	0.0	0.8057953526612369	KEGG:hsa03030	DNA replication	21.8	lateral funiculus (white matter)
POLE3	12	0	457	1774	0.15502183406113537	0.1420187469669405	0.0	0.8057953526612369	KEGG:hsa03030	DNA replication	14.0	lateral geniculate body
POLE3	12	0	457	1774	0.15502183406113537	0.1420187469669405	0.0	0.8057953526612369	KEGG:hsa03030	DNA replication	20.6	lateral hypothalamic area
POLE3	12	0	457	1774	0.15502183406113537	0.1420187469669405	0.0	0.8057953526612369	KEGG:hsa03030	DNA replication	24.0	lateral lemniscal nuclei
POLE3	12	0	457	1774	0.15502183406113537	0.1420187469669405	0.0	0.8057953526612369	KEGG:hsa03030	DNA replication	20.7	lateral medullary reticular nucleus
POLE3	12	0	457	1774	0.15502183406113537	0.1420187469669405	0.0	0.8057953526612369	KEGG:hsa03030	DNA replication	27.6	lateral parabrachial nucleus
POLE3	12	0	457	1774	0.15502183406113537	0.1420187469669405	0.0	0.8057953526612369	KEGG:hsa03030	DNA replication	13.5	lateral thalamic nuclei
POLE3	12	0	457	1774	0.15502183406113537	0.1420187469669405	0.0	0.8057953526612369	KEGG:hsa03030	DNA replication	20.7	lateral vestibular nucleus
POLE3	12	0	457	1774	0.15502183406113537	0.1420187469669405	0.0	0.8057953526612369	KEGG:hsa03030	DNA replication	24.2	lingual gyrus
POLE3	12	0	457	1774	0.15502183406113537	0.1420187469669405	0.0	0.8057953526612369	KEGG:hsa03030	DNA replication	18.3	locus coeruleus
POLE3	12	0	457	1774	0.15502183406113537	0.1420187469669405	0.0	0.8057953526612369	KEGG:hsa03030	DNA replication	20.6	mammillary body
POLE3	12	0	457	1774	0.15502183406113537	0.1420187469669405	0.0	0.8057953526612369	KEGG:hsa03030	DNA replication	17.0	medial dorsal thalamic nucleus
POLE3	12	0	457	1774	0.15502183406113537	0.1420187469669405	0.0	0.8057953526612369	KEGG:hsa03030	DNA replication	15.2	medial geniculate body
POLE3	12	0	457	1774	0.15502183406113537	0.1420187469669405	0.0	0.8057953526612369	KEGG:hsa03030	DNA replication	25.1	medial olivary nucleus
POLE3	12	0	457	1774	0.15502183406113537	0.1420187469669405	0.0	0.8057953526612369	KEGG:hsa03030	DNA replication	22.5	medial parabrachial nucleus
POLE3	12	0	457	1774	0.15502183406113537	0.1420187469669405	0.0	0.8057953526612369	KEGG:hsa03030	DNA replication	25.8	medial periolivary nuclei
POLE3	12	0	457	1774	0.15502183406113537	0.1420187469669405	0.0	0.8057953526612369	KEGG:hsa03030	DNA replication	20.8	medial vestibular nucleus
POLE3	12	0	457	1774	0.15502183406113537	0.1420187469669405	0.0	0.8057953526612369	KEGG:hsa03030	DNA replication	26.0	median raphe nucleus
POLE3	12	0	457	1774	0.15502183406113537	0.1420187469669405	0.0	0.8057953526612369	KEGG:hsa03030	DNA replication	13.9	middle cingulate cortex
POLE3	12	0	457	1774	0.15502183406113537	0.1420187469669405	0.0	0.8057953526612369	KEGG:hsa03030	DNA replication	24.4	middle temporal gyrus
POLE3	12	0	457	1774	0.15502183406113537	0.1420187469669405	0.0	0.8057953526612369	KEGG:hsa03030	DNA replication	21.5	motor facial nucleus
POLE3	12	0	457	1774	0.15502183406113537	0.1420187469669405	0.0	0.8057953526612369	KEGG:hsa03030	DNA replication	21.1	motor hypoglossal nucleus
POLE3	12	0	457	1774	0.15502183406113537	0.1420187469669405	0.0	0.8057953526612369	KEGG:hsa03030	DNA replication	19.5	motor trigeminal nucleus
POLE3	12	0	457	1774	0.15502183406113537	0.1420187469669405	0.0	0.8057953526612369	KEGG:hsa03030	DNA replication	28.2	nuclei of the trapezoid body
POLE3	12	0	457	1774	0.15502183406113537	0.1420187469669405	0.0	0.8057953526612369	KEGG:hsa03030	DNA replication	23.9	nucleus accumbens
POLE3	12	0	457	1774	0.15502183406113537	0.1420187469669405	0.0	0.8057953526612369	KEGG:hsa03030	DNA replication	26.5	nucleus ambiguus
POLE3	12	0	457	1774	0.15502183406113537	0.1420187469669405	0.0	0.8057953526612369	KEGG:hsa03030	DNA replication	14.9	nucleus basalis of Meynert
POLE3	12	0	457	1774	0.15502183406113537	0.1420187469669405	0.0	0.8057953526612369	KEGG:hsa03030	DNA replication	17.5	nucleus cuneatus
POLE3	12	0	457	1774	0.15502183406113537	0.1420187469669405	0.0	0.8057953526612369	KEGG:hsa03030	DNA replication	14.1	nucleus gracilis
POLE3	12	0	457	1774	0.15502183406113537	0.1420187469669405	0.0	0.8057953526612369	KEGG:hsa03030	DNA replication	30.6	nucleus of the diagonal band
POLE3	12	0	457	1774	0.15502183406113537	0.1420187469669405	0.0	0.8057953526612369	KEGG:hsa03030	DNA replication	24.3	nucleus raphe magnus
POLE3	12	0	457	1774	0.15502183406113537	0.1420187469669405	0.0	0.8057953526612369	KEGG:hsa03030	DNA replication	24.6	nucleus raphe obscurus
POLE3	12	0	457	1774	0.15502183406113537	0.1420187469669405	0.0	0.8057953526612369	KEGG:hsa03030	DNA replication	26.8	nucleus raphe pallidus
POLE3	12	0	457	1774	0.15502183406113537	0.1420187469669405	0.0	0.8057953526612369	KEGG:hsa03030	DNA replication	20.5	nucleus reuniens
POLE3	12	0	457	1774	0.15502183406113537	0.1420187469669405	0.0	0.8057953526612369	KEGG:hsa03030	DNA replication	19.0	nucleus rhomboideus
POLE3	12	0	457	1774	0.15502183406113537	0.1420187469669405	0.0	0.8057953526612369	KEGG:hsa03030	DNA replication	24.2	nucleus tractus solitarii
POLE3	12	0	457	1774	0.15502183406113537	0.1420187469669405	0.0	0.8057953526612369	KEGG:hsa03030	DNA replication	19.2	occipital cortex
POLE3	12	0	457	1774	0.15502183406113537	0.1420187469669405	0.0	0.8057953526612369	KEGG:hsa03030	DNA replication	22.1	occipital cortex (white matter)
POLE3	12	0	457	1774	0.15502183406113537	0.1420187469669405	0.0	0.8057953526612369	KEGG:hsa03030	DNA replication	21.5	olfactory area
POLE3	12	0	457	1774	0.15502183406113537	0.1420187469669405	0.0	0.8057953526612369	KEGG:hsa03030	DNA replication	20.3	olfactory tubercle
POLE3	12	0	457	1774	0.15502183406113537	0.1420187469669405	0.0	0.8057953526612369	KEGG:hsa03030	DNA replication	14.8	orbitofrontal gyrus, anterior
POLE3	12	0	457	1774	0.15502183406113537	0.1420187469669405	0.0	0.8057953526612369	KEGG:hsa03030	DNA replication	18.2	paracentral lobule, anterior
POLE3	12	0	457	1774	0.15502183406113537	0.1420187469669405	0.0	0.8057953526612369	KEGG:hsa03030	DNA replication	15.6	paracentral lobule, posterior
POLE3	12	0	457	1774	0.15502183406113537	0.1420187469669405	0.0	0.8057953526612369	KEGG:hsa03030	DNA replication	19.6	parahippocampal cortex
POLE3	12	0	457	1774	0.15502183406113537	0.1420187469669405	0.0	0.8057953526612369	KEGG:hsa03030	DNA replication	28.4	parahippocampal cortex (white matter)
POLE3	12	0	457	1774	0.15502183406113537	0.1420187469669405	0.0	0.8057953526612369	KEGG:hsa03030	DNA replication	25.3	paramedian reticular nucleus
POLE3	12	0	457	1774	0.15502183406113537	0.1420187469669405	0.0	0.8057953526612369	KEGG:hsa03030	DNA replication	19.4	paraventricular nucleus
POLE3	12	0	457	1774	0.15502183406113537	0.1420187469669405	0.0	0.8057953526612369	KEGG:hsa03030	DNA replication	13.0	parietal operculum
POLE3	12	0	457	1774	0.15502183406113537	0.1420187469669405	0.0	0.8057953526612369	KEGG:hsa03030	DNA replication	23.5	parieto-insular cortex
POLE3	12	0	457	1774	0.15502183406113537	0.1420187469669405	0.0	0.8057953526612369	KEGG:hsa03030	DNA replication	20.2	parieto-occipital transitional area
POLE3	12	0	457	1774	0.15502183406113537	0.1420187469669405	0.0	0.8057953526612369	KEGG:hsa03030	DNA replication	24.2	parieto-temporal junction (white matter)
POLE3	12	0	457	1774	0.15502183406113537	0.1420187469669405	0.0	0.8057953526612369	KEGG:hsa03030	DNA replication	20.9	parvicellular reticular nuclei
POLE3	12	0	457	1774	0.15502183406113537	0.1420187469669405	0.0	0.8057953526612369	KEGG:hsa03030	DNA replication	21.7	parvicellular reticular nuclei, medullary
POLE3	12	0	457	1774	0.15502183406113537	0.1420187469669405	0.0	0.8057953526612369	KEGG:hsa03030	DNA replication	21.8	pedunculopontine tegmental nucleus
POLE3	12	0	457	1774	0.15502183406113537	0.1420187469669405	0.0	0.8057953526612369	KEGG:hsa03030	DNA replication	21.8	periaquaductal grey, anterior
POLE3	12	0	457	1774	0.15502183406113537	0.1420187469669405	0.0	0.8057953526612369	KEGG:hsa03030	DNA replication	25.7	periaquaductal grey, dorsal
POLE3	12	0	457	1774	0.15502183406113537	0.1420187469669405	0.0	0.8057953526612369	KEGG:hsa03030	DNA replication	24.8	periaquaductal grey, lateral
POLE3	12	0	457	1774	0.15502183406113537	0.1420187469669405	0.0	0.8057953526612369	KEGG:hsa03030	DNA replication	30.0	perirhinal gyrus
POLE3	12	0	457	1774	0.15502183406113537	0.1420187469669405	0.0	0.8057953526612369	KEGG:hsa03030	DNA replication	29.0	peritrigeminal nucleus
POLE3	12	0	457	1774	0.15502183406113537	0.1420187469669405	0.0	0.8057953526612369	KEGG:hsa03030	DNA replication	19.9	piriform cortex
POLE3	12	0	457	1774	0.15502183406113537	0.1420187469669405	0.0	0.8057953526612369	KEGG:hsa03030	DNA replication	27.9	pontine nuclei
POLE3	12	0	457	1774	0.15502183406113537	0.1420187469669405	0.0	0.8057953526612369	KEGG:hsa03030	DNA replication	29.0	pontine raphe nucleus
POLE3	12	0	457	1774	0.15502183406113537	0.1420187469669405	0.0	0.8057953526612369	KEGG:hsa03030	DNA replication	11.8	postcentral gyrus
POLE3	12	0	457	1774	0.15502183406113537	0.1420187469669405	0.0	0.8057953526612369	KEGG:hsa03030	DNA replication	20.5	postcentral gyrus, dorsal
POLE3	12	0	457	1774	0.15502183406113537	0.1420187469669405	0.0	0.8057953526612369	KEGG:hsa03030	DNA replication	22.5	postcentral gyrus, middle
POLE3	12	0	457	1774	0.15502183406113537	0.1420187469669405	0.0	0.8057953526612369	KEGG:hsa03030	DNA replication	18.6	postcentral gyrus, ventral
POLE3	12	0	457	1774	0.15502183406113537	0.1420187469669405	0.0	0.8057953526612369	KEGG:hsa03030	DNA replication	9.5	posterior cingulate cortex
POLE3	12	0	457	1774	0.15502183406113537	0.1420187469669405	0.0	0.8057953526612369	KEGG:hsa03030	DNA replication	15.0	posterior cingulate cortex, dorsal
POLE3	12	0	457	1774	0.15502183406113537	0.1420187469669405	0.0	0.8057953526612369	KEGG:hsa03030	DNA replication	17.3	posterior cingulate cortex, ventral
POLE3	12	0	457	1774	0.15502183406113537	0.1420187469669405	0.0	0.8057953526612369	KEGG:hsa03030	DNA replication	22.8	posterior insular cortex
POLE3	12	0	457	1774	0.15502183406113537	0.1420187469669405	0.0	0.8057953526612369	KEGG:hsa03030	DNA replication	12.1	posterior thalamic nucleus
POLE3	12	0	457	1774	0.15502183406113537	0.1420187469669405	0.0	0.8057953526612369	KEGG:hsa03030	DNA replication	24.8	posteroventral cochlear nucleus
POLE3	12	0	457	1774	0.15502183406113537	0.1420187469669405	0.0	0.8057953526612369	KEGG:hsa03030	DNA replication	11.8	precentral gyrus
POLE3	12	0	457	1774	0.15502183406113537	0.1420187469669405	0.0	0.8057953526612369	KEGG:hsa03030	DNA replication	14.6	precentral gyrus, dorsal
POLE3	12	0	457	1774	0.15502183406113537	0.1420187469669405	0.0	0.8057953526612369	KEGG:hsa03030	DNA replication	19.9	precentral gyrus, middle
POLE3	12	0	457	1774	0.15502183406113537	0.1420187469669405	0.0	0.8057953526612369	KEGG:hsa03030	DNA replication	14.2	precentral gyrus, ventral
POLE3	12	0	457	1774	0.15502183406113537	0.1420187469669405	0.0	0.8057953526612369	KEGG:hsa03030	DNA replication	19.2	precuneus
POLE3	12	0	457	1774	0.15502183406113537	0.1420187469669405	0.0	0.8057953526612369	KEGG:hsa03030	DNA replication	20.0	premotor cortex, dorsal
POLE3	12	0	457	1774	0.15502183406113537	0.1420187469669405	0.0	0.8057953526612369	KEGG:hsa03030	DNA replication	19.5	premotor cortex, ventral
POLE3	12	0	457	1774	0.15502183406113537	0.1420187469669405	0.0	0.8057953526612369	KEGG:hsa03030	DNA replication	22.9	preoptic area
POLE3	12	0	457	1774	0.15502183406113537	0.1420187469669405	0.0	0.8057953526612369	KEGG:hsa03030	DNA replication	23.8	prepositus hypoglossal nucleus
POLE3	12	0	457	1774	0.15502183406113537	0.1420187469669405	0.0	0.8057953526612369	KEGG:hsa03030	DNA replication	21.4	pretectal area
POLE3	12	0	457	1774	0.15502183406113537	0.1420187469669405	0.0	0.8057953526612369	KEGG:hsa03030	DNA replication	24.0	principal sensory trigeminal nucleus
POLE3	12	0	457	1774	0.15502183406113537	0.1420187469669405	0.0	0.8057953526612369	KEGG:hsa03030	DNA replication	16.3	pulvinar
POLE3	12	0	457	1774	0.15502183406113537	0.1420187469669405	0.0	0.8057953526612369	KEGG:hsa03030	DNA replication	19.7	putamen
POLE3	12	0	457	1774	0.15502183406113537	0.1420187469669405	0.0	0.8057953526612369	KEGG:hsa03030	DNA replication	20.4	red nucleus
POLE3	12	0	457	1774	0.15502183406113537	0.1420187469669405	0.0	0.8057953526612369	KEGG:hsa03030	DNA replication	20.7	reticular pontine nucleus, caudal
POLE3	12	0	457	1774	0.15502183406113537	0.1420187469669405	0.0	0.8057953526612369	KEGG:hsa03030	DNA replication	23.0	reticular pontine nucleus, oral
POLE3	12	0	457	1774	0.15502183406113537	0.1420187469669405	0.0	0.8057953526612369	KEGG:hsa03030	DNA replication	16.7	reticulotegmental nucleus
POLE3	12	0	457	1774	0.15502183406113537	0.1420187469669405	0.0	0.8057953526612369	KEGG:hsa03030	DNA replication	22.2	retrosplenial cortex
POLE3	12	0	457	1774	0.15502183406113537	0.1420187469669405	0.0	0.8057953526612369	KEGG:hsa03030	DNA replication	25.7	septal nuclei
POLE3	12	0	457	1774	0.15502183406113537	0.1420187469669405	0.0	0.8057953526612369	KEGG:hsa03030	DNA replication	11.3	somatomor cortex, precentral gyrus (white matter)
POLE3	12	0	457	1774	0.15502183406113537	0.1420187469669405	0.0	0.8057953526612369	KEGG:hsa03030	DNA replication	12.5	somatosensory cortex, postcentral gyrus, ventral (white matter)
POLE3	12	0	457	1774	0.15502183406113537	0.1420187469669405	0.0	0.8057953526612369	KEGG:hsa03030	DNA replication	17.8	spinal trigeminal nucleus, caudal
POLE3	12	0	457	1774	0.15502183406113537	0.1420187469669405	0.0	0.8057953526612369	KEGG:hsa03030	DNA replication	24.4	spinal trigeminal nucleus, interpolar
POLE3	12	0	457	1774	0.15502183406113537	0.1420187469669405	0.0	0.8057953526612369	KEGG:hsa03030	DNA replication	25.2	spinal trigeminal nucleus, oral
POLE3	12	0	457	1774	0.15502183406113537	0.1420187469669405	0.0	0.8057953526612369	KEGG:hsa03030	DNA replication	20.9	spinal vestibular nucleus
POLE3	12	0	457	1774	0.15502183406113537	0.1420187469669405	0.0	0.8057953526612369	KEGG:hsa03030	DNA replication	23.7	stria terminalis, bed nucleus
POLE3	12	0	457	1774	0.15502183406113537	0.1420187469669405	0.0	0.8057953526612369	KEGG:hsa03030	DNA replication	19.7	subcentral gyrus, S2
POLE3	12	0	457	1774	0.15502183406113537	0.1420187469669405	0.0	0.8057953526612369	KEGG:hsa03030	DNA replication	22.1	subcoeruleus area
POLE3	12	0	457	1774	0.15502183406113537	0.1420187469669405	0.0	0.8057953526612369	KEGG:hsa03030	DNA replication	20.3	subiculum
POLE3	12	0	457	1774	0.15502183406113537	0.1420187469669405	0.0	0.8057953526612369	KEGG:hsa03030	DNA replication	17.7	substantia nigra
POLE3	12	0	457	1774	0.15502183406113537	0.1420187469669405	0.0	0.8057953526612369	KEGG:hsa03030	DNA replication	18.7	subthalamic nucleus
POLE3	12	0	457	1774	0.15502183406113537	0.1420187469669405	0.0	0.8057953526612369	KEGG:hsa03030	DNA replication	20.8	superior colliculus
POLE3	12	0	457	1774	0.15502183406113537	0.1420187469669405	0.0	0.8057953526612369	KEGG:hsa03030	DNA replication	24.7	superior olive
POLE3	12	0	457	1774	0.15502183406113537	0.1420187469669405	0.0	0.8057953526612369	KEGG:hsa03030	DNA replication	23.4	superior parietal lobule
POLE3	12	0	457	1774	0.15502183406113537	0.1420187469669405	0.0	0.8057953526612369	KEGG:hsa03030	DNA replication	24.2	superior temporal gyrus
POLE3	12	0	457	1774	0.15502183406113537	0.1420187469669405	0.0	0.8057953526612369	KEGG:hsa03030	DNA replication	22.0	superior vestibular nucleus
POLE3	12	0	457	1774	0.15502183406113537	0.1420187469669405	0.0	0.8057953526612369	KEGG:hsa03030	DNA replication	16.1	supplementary motor cortex
POLE3	12	0	457	1774	0.15502183406113537	0.1420187469669405	0.0	0.8057953526612369	KEGG:hsa03030	DNA replication	24.5	supramarginal gyrus
POLE3	12	0	457	1774	0.15502183406113537	0.1420187469669405	0.0	0.8057953526612369	KEGG:hsa03030	DNA replication	23.1	supraoptic nucleus
POLE3	12	0	457	1774	0.15502183406113537	0.1420187469669405	0.0	0.8057953526612369	KEGG:hsa03030	DNA replication	24.5	temporal pole
POLE3	12	0	457	1774	0.15502183406113537	0.1420187469669405	0.0	0.8057953526612369	KEGG:hsa03030	DNA replication	23.5	temporal white matter
POLE3	12	0	457	1774	0.15502183406113537	0.1420187469669405	0.0	0.8057953526612369	KEGG:hsa03030	DNA replication	20.4	temporo-insular cortex, parainsular gyrus
POLE3	12	0	457	1774	0.15502183406113537	0.1420187469669405	0.0	0.8057953526612369	KEGG:hsa03030	DNA replication	28.5	temporo-occipital transitional zone
POLE3	12	0	457	1774	0.15502183406113537	0.1420187469669405	0.0	0.8057953526612369	KEGG:hsa03030	DNA replication	26.2	transversal temporal gyrus, anterior
POLE3	12	0	457	1774	0.15502183406113537	0.1420187469669405	0.0	0.8057953526612369	KEGG:hsa03030	DNA replication	23.5	transversal temporal gyrus, posterior
POLE3	12	0	457	1774	0.15502183406113537	0.1420187469669405	0.0	0.8057953526612369	KEGG:hsa03030	DNA replication	23.9	ventral medullary reticular nucleus
POLE3	12	0	457	1774	0.15502183406113537	0.1420187469669405	0.0	0.8057953526612369	KEGG:hsa03030	DNA replication	27.5	ventral periolivary nuclei
POLE3	12	0	457	1774	0.15502183406113537	0.1420187469669405	0.0	0.8057953526612369	KEGG:hsa03030	DNA replication	15.0	ventral posterolateral thalamic nucleus
POLE3	12	0	457	1774	0.15502183406113537	0.1420187469669405	0.0	0.8057953526612369	KEGG:hsa03030	DNA replication	16.5	ventral posteromedial thalamic nucleus
POLE3	12	0	457	1774	0.15502183406113537	0.1420187469669405	0.0	0.8057953526612369	KEGG:hsa03030	DNA replication	24.0	ventral tegmental area
POLE3	12	0	457	1774	0.15502183406113537	0.1420187469669405	0.0	0.8057953526612369	KEGG:hsa03030	DNA replication	17.4	ventral thalamic nuclei
POLE3	12	0	457	1774	0.15502183406113537	0.1420187469669405	0.0	0.8057953526612369	KEGG:hsa03030	DNA replication	24.3	ventrolateral medulla, A1-C1 cell groups
POLE3	12	0	457	1774	0.15502183406113537	0.1420187469669405	0.0	0.8057953526612369	KEGG:hsa03030	DNA replication	20.3	ventrolateral tegmental area, A5 NE cell group
POLE3	12	0	457	1774	0.15502183406113537	0.1420187469669405	0.0	0.8057953526612369	KEGG:hsa03030	DNA replication	26.0	ventromedial nucleus
POLE3	12	0	457	1774	0.15502183406113537	0.1420187469669405	0.0	0.8057953526612369	KEGG:hsa03030	DNA replication	37.3	vermis
POLE3	12	0	457	1774	0.15502183406113537	0.1420187469669405	0.0	0.8057953526612369	KEGG:hsa03030	DNA replication	14.2	zona incerta
POLE3	12	0	457	1774	0.15502183406113537	0.1420187469669405	0.0	0.8057953526612369	REACT:R-HSA-69306	DNA Replication	16.4	amygdala
POLE3	12	0	457	1774	0.15502183406113537	0.1420187469669405	0.0	0.8057953526612369	REACT:R-HSA-69306	DNA Replication	25.3	angular gyrus
POLE3	12	0	457	1774	0.15502183406113537	0.1420187469669405	0.0	0.8057953526612369	REACT:R-HSA-69306	DNA Replication	34.0	angular gyrus (white matter)
POLE3	12	0	457	1774	0.15502183406113537	0.1420187469669405	0.0	0.8057953526612369	REACT:R-HSA-69306	DNA Replication	15.3	anterior cingulate cortex, supragenual-dorsal
POLE3	12	0	457	1774	0.15502183406113537	0.1420187469669405	0.0	0.8057953526612369	REACT:R-HSA-69306	DNA Replication	14.5	anterior cingulate cortex, supragenual-ventral
POLE3	12	0	457	1774	0.15502183406113537	0.1420187469669405	0.0	0.8057953526612369	REACT:R-HSA-69306	DNA Replication	23.6	anterior cochlear nucleus, ventral
POLE3	12	0	457	1774	0.15502183406113537	0.1420187469669405	0.0	0.8057953526612369	REACT:R-HSA-69306	DNA Replication	23.5	anterior funiculus (white matter)
POLE3	12	0	457	1774	0.15502183406113537	0.1420187469669405	0.0	0.8057953526612369	REACT:R-HSA-69306	DNA Replication	22.3	anterior insular cortex, dorsal
POLE3	12	0	457	1774	0.15502183406113537	0.1420187469669405	0.0	0.8057953526612369	REACT:R-HSA-69306	DNA Replication	24.8	anterior insular cortex, ventral
POLE3	12	0	457	1774	0.15502183406113537	0.1420187469669405	0.0	0.8057953526612369	REACT:R-HSA-69306	DNA Replication	17.3	anterior thalamic nucleus, ventral
POLE3	12	0	457	1774	0.15502183406113537	0.1420187469669405	0.0	0.8057953526612369	REACT:R-HSA-69306	DNA Replication	19.6	arcuate nucleus
POLE3	12	0	457	1774	0.15502183406113537	0.1420187469669405	0.0	0.8057953526612369	REACT:R-HSA-69306	DNA Replication	22.1	area parastriata, inferior
POLE3	12	0	457	1774	0.15502183406113537	0.1420187469669405	0.0	0.8057953526612369	REACT:R-HSA-69306	DNA Replication	22.9	area parastriata, parietal
POLE3	12	0	457	1774	0.15502183406113537	0.1420187469669405	0.0	0.8057953526612369	REACT:R-HSA-69306	DNA Replication	17.1	area parastriata, superior
POLE3	12	0	457	1774	0.15502183406113537	0.1420187469669405	0.0	0.8057953526612369	REACT:R-HSA-69306	DNA Replication	23.2	area parastriata, temporal
POLE3	12	0	457	1774	0.15502183406113537	0.1420187469669405	0.0	0.8057953526612369	REACT:R-HSA-69306	DNA Replication	19.0	area postrema
POLE3	12	0	457	1774	0.15502183406113537	0.1420187469669405	0.0	0.8057953526612369	REACT:R-HSA-69306	DNA Replication	24.1	area striata
POLE3	12	0	457	1774	0.15502183406113537	0.1420187469669405	0.0	0.8057953526612369	REACT:R-HSA-69306	DNA Replication	25.2	area striata (white matter)
POLE3	12	0	457	1774	0.15502183406113537	0.1420187469669405	0.0	0.8057953526612369	REACT:R-HSA-69306	DNA Replication	15.9	basal amygdala
POLE3	12	0	457	1774	0.15502183406113537	0.1420187469669405	0.0	0.8057953526612369	REACT:R-HSA-69306	DNA Replication	22.1	caudate nucleus
POLE3	12	0	457	1774	0.15502183406113537	0.1420187469669405	0.0	0.8057953526612369	REACT:R-HSA-69306	DNA Replication	15.8	central amygdala
POLE3	12	0	457	1774	0.15502183406113537	0.1420187469669405	0.0	0.8057953526612369	REACT:R-HSA-69306	DNA Replication	23.8	centromedial thalamic nucleus
POLE3	12	0	457	1774	0.15502183406113537	0.1420187469669405	0.0	0.8057953526612369	REACT:R-HSA-69306	DNA Replication	41.9	cerebellar cortex
POLE3	12	0	457	1774	0.15502183406113537	0.1420187469669405	0.0	0.8057953526612369	REACT:R-HSA-69306	DNA Replication	25.8	cerebellar nuclei
POLE3	12	0	457	1774	0.15502183406113537	0.1420187469669405	0.0	0.8057953526612369	REACT:R-HSA-69306	DNA Replication	23.9	cerebellar white matter
POLE3	12	0	457	1774	0.15502183406113537	0.1420187469669405	0.0	0.8057953526612369	REACT:R-HSA-69306	DNA Replication	23.8	cervical spinal cord, central gray
POLE3	12	0	457	1774	0.15502183406113537	0.1420187469669405	0.0	0.8057953526612369	REACT:R-HSA-69306	DNA Replication	20.6	cervical spinal cord, dorsal horn
POLE3	12	0	457	1774	0.15502183406113537	0.1420187469669405	0.0	0.8057953526612369	REACT:R-HSA-69306	DNA Replication	17.3	cervical spinal cord, ventral horn
POLE3	12	0	457	1774	0.15502183406113537	0.1420187469669405	0.0	0.8057953526612369	REACT:R-HSA-69306	DNA Replication	10.0	choroid plexus
POLE3	12	0	457	1774	0.15502183406113537	0.1420187469669405	0.0	0.8057953526612369	REACT:R-HSA-69306	DNA Replication	20.8	claustrum
POLE3	12	0	457	1774	0.15502183406113537	0.1420187469669405	0.0	0.8057953526612369	REACT:R-HSA-69306	DNA Replication	27.9	corpus callosum, genu (white matter)
POLE3	12	0	457	1774	0.15502183406113537	0.1420187469669405	0.0	0.8057953526612369	REACT:R-HSA-69306	DNA Replication	26.8	corpus callosum, splenium (white matter)
POLE3	12	0	457	1774	0.15502183406113537	0.1420187469669405	0.0	0.8057953526612369	REACT:R-HSA-69306	DNA Replication	17.1	corticomedial amygdala
POLE3	12	0	457	1774	0.15502183406113537	0.1420187469669405	0.0	0.8057953526612369	REACT:R-HSA-69306	DNA Replication	21.1	cuneiform nucleus
POLE3	12	0	457	1774	0.15502183406113537	0.1420187469669405	0.0	0.8057953526612369	REACT:R-HSA-69306	DNA Replication	16.4	dentate gyrus
POLE3	12	0	457	1774	0.15502183406113537	0.1420187469669405	0.0	0.8057953526612369	REACT:R-HSA-69306	DNA Replication	18.8	dorsal cochlear nucleus
POLE3	12	0	457	1774	0.15502183406113537	0.1420187469669405	0.0	0.8057953526612369	REACT:R-HSA-69306	DNA Replication	19.4	dorsal funiculus (white matter)
POLE3	12	0	457	1774	0.15502183406113537	0.1420187469669405	0.0	0.8057953526612369	REACT:R-HSA-69306	DNA Replication	23.3	dorsal medullary reticular nucleus
POLE3	12	0	457	1774	0.15502183406113537	0.1420187469669405	0.0	0.8057953526612369	REACT:R-HSA-69306	DNA Replication	18.4	dorsal motor vagal complex
POLE3	12	0	457	1774	0.15502183406113537	0.1420187469669405	0.0	0.8057953526612369	REACT:R-HSA-69306	DNA Replication	26.2	dorsal raphe nucleus
POLE3	12	0	457	1774	0.15502183406113537	0.1420187469669405	0.0	0.8057953526612369	REACT:R-HSA-69306	DNA Replication	19.0	dorsal tegmental nucleus
POLE3	12	0	457	1774	0.15502183406113537	0.1420187469669405	0.0	0.8057953526612369	REACT:R-HSA-69306	DNA Replication	22.5	dorsolateral tegmental area
POLE3	12	0	457	1774	0.15502183406113537	0.1420187469669405	0.0	0.8057953526612369	REACT:R-HSA-69306	DNA Replication	26.0	dorsomedial nucleus
POLE3	12	0	457	1774	0.15502183406113537	0.1420187469669405	0.0	0.8057953526612369	REACT:R-HSA-69306	DNA Replication	23.1	entorhinal gyrus
POLE3	12	0	457	1774	0.15502183406113537	0.1420187469669405	0.0	0.8057953526612369	REACT:R-HSA-69306	DNA Replication	40.7	flocculonodular lobe
POLE3	12	0	457	1774	0.15502183406113537	0.1420187469669405	0.0	0.8057953526612369	REACT:R-HSA-69306	DNA Replication	16.7	frontal eye field
POLE3	12	0	457	1774	0.15502183406113537	0.1420187469669405	0.0	0.8057953526612369	REACT:R-HSA-69306	DNA Replication	25.8	frontal operculum
POLE3	12	0	457	1774	0.15502183406113537	0.1420187469669405	0.0	0.8057953526612369	REACT:R-HSA-69306	DNA Replication	24.5	fusiform gyrus
POLE3	12	0	457	1774	0.15502183406113537	0.1420187469669405	0.0	0.8057953526612369	REACT:R-HSA-69306	DNA Replication	20.5	gigantocellular reticular nuclei, medullary
POLE3	12	0	457	1774	0.15502183406113537	0.1420187469669405	0.0	0.8057953526612369	REACT:R-HSA-69306	DNA Replication	21.5	gigantocellular reticular nuclei, pars
POLE3	12	0	457	1774	0.15502183406113537	0.1420187469669405	0.0	0.8057953526612369	REACT:R-HSA-69306	DNA Replication	17.9	globus pallidus, externus
POLE3	12	0	457	1774	0.15502183406113537	0.1420187469669405	0.0	0.8057953526612369	REACT:R-HSA-69306	DNA Replication	19.4	globus pallidus, internus
POLE3	12	0	457	1774	0.15502183406113537	0.1420187469669405	0.0	0.8057953526612369	REACT:R-HSA-69306	DNA Replication	19.9	habenula
POLE3	12	0	457	1774	0.15502183406113537	0.1420187469669405	0.0	0.8057953526612369	REACT:R-HSA-69306	DNA Replication	17.4	hippocampus
POLE3	12	0	457	1774	0.15502183406113537	0.1420187469669405	0.0	0.8057953526612369	REACT:R-HSA-69306	DNA Replication	21.3	hippocampus, CA1
POLE3	12	0	457	1774	0.15502183406113537	0.1420187469669405	0.0	0.8057953526612369	REACT:R-HSA-69306	DNA Replication	20.8	hippocampus, CA2
POLE3	12	0	457	1774	0.15502183406113537	0.1420187469669405	0.0	0.8057953526612369	REACT:R-HSA-69306	DNA Replication	17.3	hippocampus, CA3
POLE3	12	0	457	1774	0.15502183406113537	0.1420187469669405	0.0	0.8057953526612369	REACT:R-HSA-69306	DNA Replication	24.8	inferior colliculus
POLE3	12	0	457	1774	0.15502183406113537	0.1420187469669405	0.0	0.8057953526612369	REACT:R-HSA-69306	DNA Replication	18.6	inferior frontal gyrus, opercular
POLE3	12	0	457	1774	0.15502183406113537	0.1420187469669405	0.0	0.8057953526612369	REACT:R-HSA-69306	DNA Replication	16.7	inferior olive
POLE3	12	0	457	1774	0.15502183406113537	0.1420187469669405	0.0	0.8057953526612369	REACT:R-HSA-69306	DNA Replication	19.8	inferior parietal lobule
POLE3	12	0	457	1774	0.15502183406113537	0.1420187469669405	0.0	0.8057953526612369	REACT:R-HSA-69306	DNA Replication	25.5	inferior temporal gyrus
POLE3	12	0	457	1774	0.15502183406113537	0.1420187469669405	0.0	0.8057953526612369	REACT:R-HSA-69306	DNA Replication	20.6	intraparietal deep sulcus
POLE3	12	0	457	1774	0.15502183406113537	0.1420187469669405	0.0	0.8057953526612369	REACT:R-HSA-69306	DNA Replication	21.4	Kolliker-Fuse nucleus
POLE3	12	0	457	1774	0.15502183406113537	0.1420187469669405	0.0	0.8057953526612369	REACT:R-HSA-69306	DNA Replication	15.6	lateral amygdala
POLE3	12	0	457	1774	0.15502183406113537	0.1420187469669405	0.0	0.8057953526612369	REACT:R-HSA-69306	DNA Replication	21.8	lateral funiculus (white matter)
POLE3	12	0	457	1774	0.15502183406113537	0.1420187469669405	0.0	0.8057953526612369	REACT:R-HSA-69306	DNA Replication	14.0	lateral geniculate body
POLE3	12	0	457	1774	0.15502183406113537	0.1420187469669405	0.0	0.8057953526612369	REACT:R-HSA-69306	DNA Replication	20.6	lateral hypothalamic area
POLE3	12	0	457	1774	0.15502183406113537	0.1420187469669405	0.0	0.8057953526612369	REACT:R-HSA-69306	DNA Replication	24.0	lateral lemniscal nuclei
POLE3	12	0	457	1774	0.15502183406113537	0.1420187469669405	0.0	0.8057953526612369	REACT:R-HSA-69306	DNA Replication	20.7	lateral medullary reticular nucleus
POLE3	12	0	457	1774	0.15502183406113537	0.1420187469669405	0.0	0.8057953526612369	REACT:R-HSA-69306	DNA Replication	27.6	lateral parabrachial nucleus
POLE3	12	0	457	1774	0.15502183406113537	0.1420187469669405	0.0	0.8057953526612369	REACT:R-HSA-69306	DNA Replication	13.5	lateral thalamic nuclei
POLE3	12	0	457	1774	0.15502183406113537	0.1420187469669405	0.0	0.8057953526612369	REACT:R-HSA-69306	DNA Replication	20.7	lateral vestibular nucleus
POLE3	12	0	457	1774	0.15502183406113537	0.1420187469669405	0.0	0.8057953526612369	REACT:R-HSA-69306	DNA Replication	24.2	lingual gyrus
POLE3	12	0	457	1774	0.15502183406113537	0.1420187469669405	0.0	0.8057953526612369	REACT:R-HSA-69306	DNA Replication	18.3	locus coeruleus
POLE3	12	0	457	1774	0.15502183406113537	0.1420187469669405	0.0	0.8057953526612369	REACT:R-HSA-69306	DNA Replication	20.6	mammillary body
POLE3	12	0	457	1774	0.15502183406113537	0.1420187469669405	0.0	0.8057953526612369	REACT:R-HSA-69306	DNA Replication	17.0	medial dorsal thalamic nucleus
POLE3	12	0	457	1774	0.15502183406113537	0.1420187469669405	0.0	0.8057953526612369	REACT:R-HSA-69306	DNA Replication	15.2	medial geniculate body
POLE3	12	0	457	1774	0.15502183406113537	0.1420187469669405	0.0	0.8057953526612369	REACT:R-HSA-69306	DNA Replication	25.1	medial olivary nucleus
POLE3	12	0	457	1774	0.15502183406113537	0.1420187469669405	0.0	0.8057953526612369	REACT:R-HSA-69306	DNA Replication	22.5	medial parabrachial nucleus
POLE3	12	0	457	1774	0.15502183406113537	0.1420187469669405	0.0	0.8057953526612369	REACT:R-HSA-69306	DNA Replication	25.8	medial periolivary nuclei
POLE3	12	0	457	1774	0.15502183406113537	0.1420187469669405	0.0	0.8057953526612369	REACT:R-HSA-69306	DNA Replication	20.8	medial vestibular nucleus
POLE3	12	0	457	1774	0.15502183406113537	0.1420187469669405	0.0	0.8057953526612369	REACT:R-HSA-69306	DNA Replication	26.0	median raphe nucleus
POLE3	12	0	457	1774	0.15502183406113537	0.1420187469669405	0.0	0.8057953526612369	REACT:R-HSA-69306	DNA Replication	13.9	middle cingulate cortex
POLE3	12	0	457	1774	0.15502183406113537	0.1420187469669405	0.0	0.8057953526612369	REACT:R-HSA-69306	DNA Replication	24.4	middle temporal gyrus
POLE3	12	0	457	1774	0.15502183406113537	0.1420187469669405	0.0	0.8057953526612369	REACT:R-HSA-69306	DNA Replication	21.5	motor facial nucleus
POLE3	12	0	457	1774	0.15502183406113537	0.1420187469669405	0.0	0.8057953526612369	REACT:R-HSA-69306	DNA Replication	21.1	motor hypoglossal nucleus
POLE3	12	0	457	1774	0.15502183406113537	0.1420187469669405	0.0	0.8057953526612369	REACT:R-HSA-69306	DNA Replication	19.5	motor trigeminal nucleus
POLE3	12	0	457	1774	0.15502183406113537	0.1420187469669405	0.0	0.8057953526612369	REACT:R-HSA-69306	DNA Replication	28.2	nuclei of the trapezoid body
POLE3	12	0	457	1774	0.15502183406113537	0.1420187469669405	0.0	0.8057953526612369	REACT:R-HSA-69306	DNA Replication	23.9	nucleus accumbens
POLE3	12	0	457	1774	0.15502183406113537	0.1420187469669405	0.0	0.8057953526612369	REACT:R-HSA-69306	DNA Replication	26.5	nucleus ambiguus
POLE3	12	0	457	1774	0.15502183406113537	0.1420187469669405	0.0	0.8057953526612369	REACT:R-HSA-69306	DNA Replication	14.9	nucleus basalis of Meynert
POLE3	12	0	457	1774	0.15502183406113537	0.1420187469669405	0.0	0.8057953526612369	REACT:R-HSA-69306	DNA Replication	17.5	nucleus cuneatus
POLE3	12	0	457	1774	0.15502183406113537	0.1420187469669405	0.0	0.8057953526612369	REACT:R-HSA-69306	DNA Replication	14.1	nucleus gracilis
POLE3	12	0	457	1774	0.15502183406113537	0.1420187469669405	0.0	0.8057953526612369	REACT:R-HSA-69306	DNA Replication	30.6	nucleus of the diagonal band
POLE3	12	0	457	1774	0.15502183406113537	0.1420187469669405	0.0	0.8057953526612369	REACT:R-HSA-69306	DNA Replication	24.3	nucleus raphe magnus
POLE3	12	0	457	1774	0.15502183406113537	0.1420187469669405	0.0	0.8057953526612369	REACT:R-HSA-69306	DNA Replication	24.6	nucleus raphe obscurus
POLE3	12	0	457	1774	0.15502183406113537	0.1420187469669405	0.0	0.8057953526612369	REACT:R-HSA-69306	DNA Replication	26.8	nucleus raphe pallidus
POLE3	12	0	457	1774	0.15502183406113537	0.1420187469669405	0.0	0.8057953526612369	REACT:R-HSA-69306	DNA Replication	20.5	nucleus reuniens
POLE3	12	0	457	1774	0.15502183406113537	0.1420187469669405	0.0	0.8057953526612369	REACT:R-HSA-69306	DNA Replication	19.0	nucleus rhomboideus
POLE3	12	0	457	1774	0.15502183406113537	0.1420187469669405	0.0	0.8057953526612369	REACT:R-HSA-69306	DNA Replication	24.2	nucleus tractus solitarii
POLE3	12	0	457	1774	0.15502183406113537	0.1420187469669405	0.0	0.8057953526612369	REACT:R-HSA-69306	DNA Replication	19.2	occipital cortex
POLE3	12	0	457	1774	0.15502183406113537	0.1420187469669405	0.0	0.8057953526612369	REACT:R-HSA-69306	DNA Replication	22.1	occipital cortex (white matter)
POLE3	12	0	457	1774	0.15502183406113537	0.1420187469669405	0.0	0.8057953526612369	REACT:R-HSA-69306	DNA Replication	21.5	olfactory area
POLE3	12	0	457	1774	0.15502183406113537	0.1420187469669405	0.0	0.8057953526612369	REACT:R-HSA-69306	DNA Replication	20.3	olfactory tubercle
POLE3	12	0	457	1774	0.15502183406113537	0.1420187469669405	0.0	0.8057953526612369	REACT:R-HSA-69306	DNA Replication	14.8	orbitofrontal gyrus, anterior
POLE3	12	0	457	1774	0.15502183406113537	0.1420187469669405	0.0	0.8057953526612369	REACT:R-HSA-69306	DNA Replication	18.2	paracentral lobule, anterior
POLE3	12	0	457	1774	0.15502183406113537	0.1420187469669405	0.0	0.8057953526612369	REACT:R-HSA-69306	DNA Replication	15.6	paracentral lobule, posterior
POLE3	12	0	457	1774	0.15502183406113537	0.1420187469669405	0.0	0.8057953526612369	REACT:R-HSA-69306	DNA Replication	19.6	parahippocampal cortex
POLE3	12	0	457	1774	0.15502183406113537	0.1420187469669405	0.0	0.8057953526612369	REACT:R-HSA-69306	DNA Replication	28.4	parahippocampal cortex (white matter)
POLE3	12	0	457	1774	0.15502183406113537	0.1420187469669405	0.0	0.8057953526612369	REACT:R-HSA-69306	DNA Replication	25.3	paramedian reticular nucleus
POLE3	12	0	457	1774	0.15502183406113537	0.1420187469669405	0.0	0.8057953526612369	REACT:R-HSA-69306	DNA Replication	19.4	paraventricular nucleus
POLE3	12	0	457	1774	0.15502183406113537	0.1420187469669405	0.0	0.8057953526612369	REACT:R-HSA-69306	DNA Replication	13.0	parietal operculum
POLE3	12	0	457	1774	0.15502183406113537	0.1420187469669405	0.0	0.8057953526612369	REACT:R-HSA-69306	DNA Replication	23.5	parieto-insular cortex
POLE3	12	0	457	1774	0.15502183406113537	0.1420187469669405	0.0	0.8057953526612369	REACT:R-HSA-69306	DNA Replication	20.2	parieto-occipital transitional area
POLE3	12	0	457	1774	0.15502183406113537	0.1420187469669405	0.0	0.8057953526612369	REACT:R-HSA-69306	DNA Replication	24.2	parieto-temporal junction (white matter)
POLE3	12	0	457	1774	0.15502183406113537	0.1420187469669405	0.0	0.8057953526612369	REACT:R-HSA-69306	DNA Replication	20.9	parvicellular reticular nuclei
POLE3	12	0	457	1774	0.15502183406113537	0.1420187469669405	0.0	0.8057953526612369	REACT:R-HSA-69306	DNA Replication	21.7	parvicellular reticular nuclei, medullary
POLE3	12	0	457	1774	0.15502183406113537	0.1420187469669405	0.0	0.8057953526612369	REACT:R-HSA-69306	DNA Replication	21.8	pedunculopontine tegmental nucleus
POLE3	12	0	457	1774	0.15502183406113537	0.1420187469669405	0.0	0.8057953526612369	REACT:R-HSA-69306	DNA Replication	21.8	periaquaductal grey, anterior
POLE3	12	0	457	1774	0.15502183406113537	0.1420187469669405	0.0	0.8057953526612369	REACT:R-HSA-69306	DNA Replication	25.7	periaquaductal grey, dorsal
POLE3	12	0	457	1774	0.15502183406113537	0.1420187469669405	0.0	0.8057953526612369	REACT:R-HSA-69306	DNA Replication	24.8	periaquaductal grey, lateral
POLE3	12	0	457	1774	0.15502183406113537	0.1420187469669405	0.0	0.8057953526612369	REACT:R-HSA-69306	DNA Replication	30.0	perirhinal gyrus
POLE3	12	0	457	1774	0.15502183406113537	0.1420187469669405	0.0	0.8057953526612369	REACT:R-HSA-69306	DNA Replication	29.0	peritrigeminal nucleus
POLE3	12	0	457	1774	0.15502183406113537	0.1420187469669405	0.0	0.8057953526612369	REACT:R-HSA-69306	DNA Replication	19.9	piriform cortex
POLE3	12	0	457	1774	0.15502183406113537	0.1420187469669405	0.0	0.8057953526612369	REACT:R-HSA-69306	DNA Replication	27.9	pontine nuclei
POLE3	12	0	457	1774	0.15502183406113537	0.1420187469669405	0.0	0.8057953526612369	REACT:R-HSA-69306	DNA Replication	29.0	pontine raphe nucleus
POLE3	12	0	457	1774	0.15502183406113537	0.1420187469669405	0.0	0.8057953526612369	REACT:R-HSA-69306	DNA Replication	11.8	postcentral gyrus
POLE3	12	0	457	1774	0.15502183406113537	0.1420187469669405	0.0	0.8057953526612369	REACT:R-HSA-69306	DNA Replication	20.5	postcentral gyrus, dorsal
POLE3	12	0	457	1774	0.15502183406113537	0.1420187469669405	0.0	0.8057953526612369	REACT:R-HSA-69306	DNA Replication	22.5	postcentral gyrus, middle
POLE3	12	0	457	1774	0.15502183406113537	0.1420187469669405	0.0	0.8057953526612369	REACT:R-HSA-69306	DNA Replication	18.6	postcentral gyrus, ventral
POLE3	12	0	457	1774	0.15502183406113537	0.1420187469669405	0.0	0.8057953526612369	REACT:R-HSA-69306	DNA Replication	9.5	posterior cingulate cortex
POLE3	12	0	457	1774	0.15502183406113537	0.1420187469669405	0.0	0.8057953526612369	REACT:R-HSA-69306	DNA Replication	15.0	posterior cingulate cortex, dorsal
POLE3	12	0	457	1774	0.15502183406113537	0.1420187469669405	0.0	0.8057953526612369	REACT:R-HSA-69306	DNA Replication	17.3	posterior cingulate cortex, ventral
POLE3	12	0	457	1774	0.15502183406113537	0.1420187469669405	0.0	0.8057953526612369	REACT:R-HSA-69306	DNA Replication	22.8	posterior insular cortex
POLE3	12	0	457	1774	0.15502183406113537	0.1420187469669405	0.0	0.8057953526612369	REACT:R-HSA-69306	DNA Replication	12.1	posterior thalamic nucleus
POLE3	12	0	457	1774	0.15502183406113537	0.1420187469669405	0.0	0.8057953526612369	REACT:R-HSA-69306	DNA Replication	24.8	posteroventral cochlear nucleus
POLE3	12	0	457	1774	0.15502183406113537	0.1420187469669405	0.0	0.8057953526612369	REACT:R-HSA-69306	DNA Replication	11.8	precentral gyrus
POLE3	12	0	457	1774	0.15502183406113537	0.1420187469669405	0.0	0.8057953526612369	REACT:R-HSA-69306	DNA Replication	14.6	precentral gyrus, dorsal
POLE3	12	0	457	1774	0.15502183406113537	0.1420187469669405	0.0	0.8057953526612369	REACT:R-HSA-69306	DNA Replication	19.9	precentral gyrus, middle
POLE3	12	0	457	1774	0.15502183406113537	0.1420187469669405	0.0	0.8057953526612369	REACT:R-HSA-69306	DNA Replication	14.2	precentral gyrus, ventral
POLE3	12	0	457	1774	0.15502183406113537	0.1420187469669405	0.0	0.8057953526612369	REACT:R-HSA-69306	DNA Replication	19.2	precuneus
POLE3	12	0	457	1774	0.15502183406113537	0.1420187469669405	0.0	0.8057953526612369	REACT:R-HSA-69306	DNA Replication	20.0	premotor cortex, dorsal
POLE3	12	0	457	1774	0.15502183406113537	0.1420187469669405	0.0	0.8057953526612369	REACT:R-HSA-69306	DNA Replication	19.5	premotor cortex, ventral
POLE3	12	0	457	1774	0.15502183406113537	0.1420187469669405	0.0	0.8057953526612369	REACT:R-HSA-69306	DNA Replication	22.9	preoptic area
POLE3	12	0	457	1774	0.15502183406113537	0.1420187469669405	0.0	0.8057953526612369	REACT:R-HSA-69306	DNA Replication	23.8	prepositus hypoglossal nucleus
POLE3	12	0	457	1774	0.15502183406113537	0.1420187469669405	0.0	0.8057953526612369	REACT:R-HSA-69306	DNA Replication	21.4	pretectal area
POLE3	12	0	457	1774	0.15502183406113537	0.1420187469669405	0.0	0.8057953526612369	REACT:R-HSA-69306	DNA Replication	24.0	principal sensory trigeminal nucleus
POLE3	12	0	457	1774	0.15502183406113537	0.1420187469669405	0.0	0.8057953526612369	REACT:R-HSA-69306	DNA Replication	16.3	pulvinar
POLE3	12	0	457	1774	0.15502183406113537	0.1420187469669405	0.0	0.8057953526612369	REACT:R-HSA-69306	DNA Replication	19.7	putamen
POLE3	12	0	457	1774	0.15502183406113537	0.1420187469669405	0.0	0.8057953526612369	REACT:R-HSA-69306	DNA Replication	20.4	red nucleus
POLE3	12	0	457	1774	0.15502183406113537	0.1420187469669405	0.0	0.8057953526612369	REACT:R-HSA-69306	DNA Replication	20.7	reticular pontine nucleus, caudal
POLE3	12	0	457	1774	0.15502183406113537	0.1420187469669405	0.0	0.8057953526612369	REACT:R-HSA-69306	DNA Replication	23.0	reticular pontine nucleus, oral
POLE3	12	0	457	1774	0.15502183406113537	0.1420187469669405	0.0	0.8057953526612369	REACT:R-HSA-69306	DNA Replication	16.7	reticulotegmental nucleus
POLE3	12	0	457	1774	0.15502183406113537	0.1420187469669405	0.0	0.8057953526612369	REACT:R-HSA-69306	DNA Replication	22.2	retrosplenial cortex
POLE3	12	0	457	1774	0.15502183406113537	0.1420187469669405	0.0	0.8057953526612369	REACT:R-HSA-69306	DNA Replication	25.7	septal nuclei
POLE3	12	0	457	1774	0.15502183406113537	0.1420187469669405	0.0	0.8057953526612369	REACT:R-HSA-69306	DNA Replication	11.3	somatomor cortex, precentral gyrus (white matter)
POLE3	12	0	457	1774	0.15502183406113537	0.1420187469669405	0.0	0.8057953526612369	REACT:R-HSA-69306	DNA Replication	12.5	somatosensory cortex, postcentral gyrus, ventral (white matter)
POLE3	12	0	457	1774	0.15502183406113537	0.1420187469669405	0.0	0.8057953526612369	REACT:R-HSA-69306	DNA Replication	17.8	spinal trigeminal nucleus, caudal
POLE3	12	0	457	1774	0.15502183406113537	0.1420187469669405	0.0	0.8057953526612369	REACT:R-HSA-69306	DNA Replication	24.4	spinal trigeminal nucleus, interpolar
POLE3	12	0	457	1774	0.15502183406113537	0.1420187469669405	0.0	0.8057953526612369	REACT:R-HSA-69306	DNA Replication	25.2	spinal trigeminal nucleus, oral
POLE3	12	0	457	1774	0.15502183406113537	0.1420187469669405	0.0	0.8057953526612369	REACT:R-HSA-69306	DNA Replication	20.9	spinal vestibular nucleus
POLE3	12	0	457	1774	0.15502183406113537	0.1420187469669405	0.0	0.8057953526612369	REACT:R-HSA-69306	DNA Replication	23.7	stria terminalis, bed nucleus
POLE3	12	0	457	1774	0.15502183406113537	0.1420187469669405	0.0	0.8057953526612369	REACT:R-HSA-69306	DNA Replication	19.7	subcentral gyrus, S2
POLE3	12	0	457	1774	0.15502183406113537	0.1420187469669405	0.0	0.8057953526612369	REACT:R-HSA-69306	DNA Replication	22.1	subcoeruleus area
POLE3	12	0	457	1774	0.15502183406113537	0.1420187469669405	0.0	0.8057953526612369	REACT:R-HSA-69306	DNA Replication	20.3	subiculum
POLE3	12	0	457	1774	0.15502183406113537	0.1420187469669405	0.0	0.8057953526612369	REACT:R-HSA-69306	DNA Replication	17.7	substantia nigra
POLE3	12	0	457	1774	0.15502183406113537	0.1420187469669405	0.0	0.8057953526612369	REACT:R-HSA-69306	DNA Replication	18.7	subthalamic nucleus
POLE3	12	0	457	1774	0.15502183406113537	0.1420187469669405	0.0	0.8057953526612369	REACT:R-HSA-69306	DNA Replication	20.8	superior colliculus
POLE3	12	0	457	1774	0.15502183406113537	0.1420187469669405	0.0	0.8057953526612369	REACT:R-HSA-69306	DNA Replication	24.7	superior olive
POLE3	12	0	457	1774	0.15502183406113537	0.1420187469669405	0.0	0.8057953526612369	REACT:R-HSA-69306	DNA Replication	23.4	superior parietal lobule
POLE3	12	0	457	1774	0.15502183406113537	0.1420187469669405	0.0	0.8057953526612369	REACT:R-HSA-69306	DNA Replication	24.2	superior temporal gyrus
POLE3	12	0	457	1774	0.15502183406113537	0.1420187469669405	0.0	0.8057953526612369	REACT:R-HSA-69306	DNA Replication	22.0	superior vestibular nucleus
POLE3	12	0	457	1774	0.15502183406113537	0.1420187469669405	0.0	0.8057953526612369	REACT:R-HSA-69306	DNA Replication	16.1	supplementary motor cortex
POLE3	12	0	457	1774	0.15502183406113537	0.1420187469669405	0.0	0.8057953526612369	REACT:R-HSA-69306	DNA Replication	24.5	supramarginal gyrus
POLE3	12	0	457	1774	0.15502183406113537	0.1420187469669405	0.0	0.8057953526612369	REACT:R-HSA-69306	DNA Replication	23.1	supraoptic nucleus
POLE3	12	0	457	1774	0.15502183406113537	0.1420187469669405	0.0	0.8057953526612369	REACT:R-HSA-69306	DNA Replication	24.5	temporal pole
POLE3	12	0	457	1774	0.15502183406113537	0.1420187469669405	0.0	0.8057953526612369	REACT:R-HSA-69306	DNA Replication	23.5	temporal white matter
POLE3	12	0	457	1774	0.15502183406113537	0.1420187469669405	0.0	0.8057953526612369	REACT:R-HSA-69306	DNA Replication	20.4	temporo-insular cortex, parainsular gyrus
POLE3	12	0	457	1774	0.15502183406113537	0.1420187469669405	0.0	0.8057953526612369	REACT:R-HSA-69306	DNA Replication	28.5	temporo-occipital transitional zone
POLE3	12	0	457	1774	0.15502183406113537	0.1420187469669405	0.0	0.8057953526612369	REACT:R-HSA-69306	DNA Replication	26.2	transversal temporal gyrus, anterior
POLE3	12	0	457	1774	0.15502183406113537	0.1420187469669405	0.0	0.8057953526612369	REACT:R-HSA-69306	DNA Replication	23.5	transversal temporal gyrus, posterior
POLE3	12	0	457	1774	0.15502183406113537	0.1420187469669405	0.0	0.8057953526612369	REACT:R-HSA-69306	DNA Replication	23.9	ventral medullary reticular nucleus
POLE3	12	0	457	1774	0.15502183406113537	0.1420187469669405	0.0	0.8057953526612369	REACT:R-HSA-69306	DNA Replication	27.5	ventral periolivary nuclei
POLE3	12	0	457	1774	0.15502183406113537	0.1420187469669405	0.0	0.8057953526612369	REACT:R-HSA-69306	DNA Replication	15.0	ventral posterolateral thalamic nucleus
POLE3	12	0	457	1774	0.15502183406113537	0.1420187469669405	0.0	0.8057953526612369	REACT:R-HSA-69306	DNA Replication	16.5	ventral posteromedial thalamic nucleus
POLE3	12	0	457	1774	0.15502183406113537	0.1420187469669405	0.0	0.8057953526612369	REACT:R-HSA-69306	DNA Replication	24.0	ventral tegmental area
POLE3	12	0	457	1774	0.15502183406113537	0.1420187469669405	0.0	0.8057953526612369	REACT:R-HSA-69306	DNA Replication	17.4	ventral thalamic nuclei
POLE3	12	0	457	1774	0.15502183406113537	0.1420187469669405	0.0	0.8057953526612369	REACT:R-HSA-69306	DNA Replication	24.3	ventrolateral medulla, A1-C1 cell groups
POLE3	12	0	457	1774	0.15502183406113537	0.1420187469669405	0.0	0.8057953526612369	REACT:R-HSA-69306	DNA Replication	20.3	ventrolateral tegmental area, A5 NE cell group
POLE3	12	0	457	1774	0.15502183406113537	0.1420187469669405	0.0	0.8057953526612369	REACT:R-HSA-69306	DNA Replication	26.0	ventromedial nucleus
POLE3	12	0	457	1774	0.15502183406113537	0.1420187469669405	0.0	0.8057953526612369	REACT:R-HSA-69306	DNA Replication	37.3	vermis
POLE3	12	0	457	1774	0.15502183406113537	0.1420187469669405	0.0	0.8057953526612369	REACT:R-HSA-69306	DNA Replication	14.2	zona incerta
POLE3	12	0	457	1774	0.15502183406113537	0.1420187469669405	0.0	0.8057953526612369	REACT:R-HSA-68952	DNA replication initiation	16.4	amygdala
POLE3	12	0	457	1774	0.15502183406113537	0.1420187469669405	0.0	0.8057953526612369	REACT:R-HSA-68952	DNA replication initiation	25.3	angular gyrus
POLE3	12	0	457	1774	0.15502183406113537	0.1420187469669405	0.0	0.8057953526612369	REACT:R-HSA-68952	DNA replication initiation	34.0	angular gyrus (white matter)
POLE3	12	0	457	1774	0.15502183406113537	0.1420187469669405	0.0	0.8057953526612369	REACT:R-HSA-68952	DNA replication initiation	15.3	anterior cingulate cortex, supragenual-dorsal
POLE3	12	0	457	1774	0.15502183406113537	0.1420187469669405	0.0	0.8057953526612369	REACT:R-HSA-68952	DNA replication initiation	14.5	anterior cingulate cortex, supragenual-ventral
POLE3	12	0	457	1774	0.15502183406113537	0.1420187469669405	0.0	0.8057953526612369	REACT:R-HSA-68952	DNA replication initiation	23.6	anterior cochlear nucleus, ventral
POLE3	12	0	457	1774	0.15502183406113537	0.1420187469669405	0.0	0.8057953526612369	REACT:R-HSA-68952	DNA replication initiation	23.5	anterior funiculus (white matter)
POLE3	12	0	457	1774	0.15502183406113537	0.1420187469669405	0.0	0.8057953526612369	REACT:R-HSA-68952	DNA replication initiation	22.3	anterior insular cortex, dorsal
POLE3	12	0	457	1774	0.15502183406113537	0.1420187469669405	0.0	0.8057953526612369	REACT:R-HSA-68952	DNA replication initiation	24.8	anterior insular cortex, ventral
POLE3	12	0	457	1774	0.15502183406113537	0.1420187469669405	0.0	0.8057953526612369	REACT:R-HSA-68952	DNA replication initiation	17.3	anterior thalamic nucleus, ventral
POLE3	12	0	457	1774	0.15502183406113537	0.1420187469669405	0.0	0.8057953526612369	REACT:R-HSA-68952	DNA replication initiation	19.6	arcuate nucleus
POLE3	12	0	457	1774	0.15502183406113537	0.1420187469669405	0.0	0.8057953526612369	REACT:R-HSA-68952	DNA replication initiation	22.1	area parastriata, inferior
POLE3	12	0	457	1774	0.15502183406113537	0.1420187469669405	0.0	0.8057953526612369	REACT:R-HSA-68952	DNA replication initiation	22.9	area parastriata, parietal
POLE3	12	0	457	1774	0.15502183406113537	0.1420187469669405	0.0	0.8057953526612369	REACT:R-HSA-68952	DNA replication initiation	17.1	area parastriata, superior
POLE3	12	0	457	1774	0.15502183406113537	0.1420187469669405	0.0	0.8057953526612369	REACT:R-HSA-68952	DNA replication initiation	23.2	area parastriata, temporal
POLE3	12	0	457	1774	0.15502183406113537	0.1420187469669405	0.0	0.8057953526612369	REACT:R-HSA-68952	DNA replication initiation	19.0	area postrema
POLE3	12	0	457	1774	0.15502183406113537	0.1420187469669405	0.0	0.8057953526612369	REACT:R-HSA-68952	DNA replication initiation	24.1	area striata
POLE3	12	0	457	1774	0.15502183406113537	0.1420187469669405	0.0	0.8057953526612369	REACT:R-HSA-68952	DNA replication initiation	25.2	area striata (white matter)
POLE3	12	0	457	1774	0.15502183406113537	0.1420187469669405	0.0	0.8057953526612369	REACT:R-HSA-68952	DNA replication initiation	15.9	basal amygdala
POLE3	12	0	457	1774	0.15502183406113537	0.1420187469669405	0.0	0.8057953526612369	REACT:R-HSA-68952	DNA replication initiation	22.1	caudate nucleus
POLE3	12	0	457	1774	0.15502183406113537	0.1420187469669405	0.0	0.8057953526612369	REACT:R-HSA-68952	DNA replication initiation	15.8	central amygdala
POLE3	12	0	457	1774	0.15502183406113537	0.1420187469669405	0.0	0.8057953526612369	REACT:R-HSA-68952	DNA replication initiation	23.8	centromedial thalamic nucleus
POLE3	12	0	457	1774	0.15502183406113537	0.1420187469669405	0.0	0.8057953526612369	REACT:R-HSA-68952	DNA replication initiation	41.9	cerebellar cortex
POLE3	12	0	457	1774	0.15502183406113537	0.1420187469669405	0.0	0.8057953526612369	REACT:R-HSA-68952	DNA replication initiation	25.8	cerebellar nuclei
POLE3	12	0	457	1774	0.15502183406113537	0.1420187469669405	0.0	0.8057953526612369	REACT:R-HSA-68952	DNA replication initiation	23.9	cerebellar white matter
POLE3	12	0	457	1774	0.15502183406113537	0.1420187469669405	0.0	0.8057953526612369	REACT:R-HSA-68952	DNA replication initiation	23.8	cervical spinal cord, central gray
POLE3	12	0	457	1774	0.15502183406113537	0.1420187469669405	0.0	0.8057953526612369	REACT:R-HSA-68952	DNA replication initiation	20.6	cervical spinal cord, dorsal horn
POLE3	12	0	457	1774	0.15502183406113537	0.1420187469669405	0.0	0.8057953526612369	REACT:R-HSA-68952	DNA replication initiation	17.3	cervical spinal cord, ventral horn
POLE3	12	0	457	1774	0.15502183406113537	0.1420187469669405	0.0	0.8057953526612369	REACT:R-HSA-68952	DNA replication initiation	10.0	choroid plexus
POLE3	12	0	457	1774	0.15502183406113537	0.1420187469669405	0.0	0.8057953526612369	REACT:R-HSA-68952	DNA replication initiation	20.8	claustrum
POLE3	12	0	457	1774	0.15502183406113537	0.1420187469669405	0.0	0.8057953526612369	REACT:R-HSA-68952	DNA replication initiation	27.9	corpus callosum, genu (white matter)
POLE3	12	0	457	1774	0.15502183406113537	0.1420187469669405	0.0	0.8057953526612369	REACT:R-HSA-68952	DNA replication initiation	26.8	corpus callosum, splenium (white matter)
POLE3	12	0	457	1774	0.15502183406113537	0.1420187469669405	0.0	0.8057953526612369	REACT:R-HSA-68952	DNA replication initiation	17.1	corticomedial amygdala
POLE3	12	0	457	1774	0.15502183406113537	0.1420187469669405	0.0	0.8057953526612369	REACT:R-HSA-68952	DNA replication initiation	21.1	cuneiform nucleus
POLE3	12	0	457	1774	0.15502183406113537	0.1420187469669405	0.0	0.8057953526612369	REACT:R-HSA-68952	DNA replication initiation	16.4	dentate gyrus
POLE3	12	0	457	1774	0.15502183406113537	0.1420187469669405	0.0	0.8057953526612369	REACT:R-HSA-68952	DNA replication initiation	18.8	dorsal cochlear nucleus
POLE3	12	0	457	1774	0.15502183406113537	0.1420187469669405	0.0	0.8057953526612369	REACT:R-HSA-68952	DNA replication initiation	19.4	dorsal funiculus (white matter)
POLE3	12	0	457	1774	0.15502183406113537	0.1420187469669405	0.0	0.8057953526612369	REACT:R-HSA-68952	DNA replication initiation	23.3	dorsal medullary reticular nucleus
POLE3	12	0	457	1774	0.15502183406113537	0.1420187469669405	0.0	0.8057953526612369	REACT:R-HSA-68952	DNA replication initiation	18.4	dorsal motor vagal complex
POLE3	12	0	457	1774	0.15502183406113537	0.1420187469669405	0.0	0.8057953526612369	REACT:R-HSA-68952	DNA replication initiation	26.2	dorsal raphe nucleus
POLE3	12	0	457	1774	0.15502183406113537	0.1420187469669405	0.0	0.8057953526612369	REACT:R-HSA-68952	DNA replication initiation	19.0	dorsal tegmental nucleus
POLE3	12	0	457	1774	0.15502183406113537	0.1420187469669405	0.0	0.8057953526612369	REACT:R-HSA-68952	DNA replication initiation	22.5	dorsolateral tegmental area
POLE3	12	0	457	1774	0.15502183406113537	0.1420187469669405	0.0	0.8057953526612369	REACT:R-HSA-68952	DNA replication initiation	26.0	dorsomedial nucleus
POLE3	12	0	457	1774	0.15502183406113537	0.1420187469669405	0.0	0.8057953526612369	REACT:R-HSA-68952	DNA replication initiation	23.1	entorhinal gyrus
POLE3	12	0	457	1774	0.15502183406113537	0.1420187469669405	0.0	0.8057953526612369	REACT:R-HSA-68952	DNA replication initiation	40.7	flocculonodular lobe
POLE3	12	0	457	1774	0.15502183406113537	0.1420187469669405	0.0	0.8057953526612369	REACT:R-HSA-68952	DNA replication initiation	16.7	frontal eye field
POLE3	12	0	457	1774	0.15502183406113537	0.1420187469669405	0.0	0.8057953526612369	REACT:R-HSA-68952	DNA replication initiation	25.8	frontal operculum
POLE3	12	0	457	1774	0.15502183406113537	0.1420187469669405	0.0	0.8057953526612369	REACT:R-HSA-68952	DNA replication initiation	24.5	fusiform gyrus
POLE3	12	0	457	1774	0.15502183406113537	0.1420187469669405	0.0	0.8057953526612369	REACT:R-HSA-68952	DNA replication initiation	20.5	gigantocellular reticular nuclei, medullary
POLE3	12	0	457	1774	0.15502183406113537	0.1420187469669405	0.0	0.8057953526612369	REACT:R-HSA-68952	DNA replication initiation	21.5	gigantocellular reticular nuclei, pars
POLE3	12	0	457	1774	0.15502183406113537	0.1420187469669405	0.0	0.8057953526612369	REACT:R-HSA-68952	DNA replication initiation	17.9	globus pallidus, externus
POLE3	12	0	457	1774	0.15502183406113537	0.1420187469669405	0.0	0.8057953526612369	REACT:R-HSA-68952	DNA replication initiation	19.4	globus pallidus, internus
POLE3	12	0	457	1774	0.15502183406113537	0.1420187469669405	0.0	0.8057953526612369	REACT:R-HSA-68952	DNA replication initiation	19.9	habenula
POLE3	12	0	457	1774	0.15502183406113537	0.1420187469669405	0.0	0.8057953526612369	REACT:R-HSA-68952	DNA replication initiation	17.4	hippocampus
POLE3	12	0	457	1774	0.15502183406113537	0.1420187469669405	0.0	0.8057953526612369	REACT:R-HSA-68952	DNA replication initiation	21.3	hippocampus, CA1
POLE3	12	0	457	1774	0.15502183406113537	0.1420187469669405	0.0	0.8057953526612369	REACT:R-HSA-68952	DNA replication initiation	20.8	hippocampus, CA2
POLE3	12	0	457	1774	0.15502183406113537	0.1420187469669405	0.0	0.8057953526612369	REACT:R-HSA-68952	DNA replication initiation	17.3	hippocampus, CA3
POLE3	12	0	457	1774	0.15502183406113537	0.1420187469669405	0.0	0.8057953526612369	REACT:R-HSA-68952	DNA replication initiation	24.8	inferior colliculus
POLE3	12	0	457	1774	0.15502183406113537	0.1420187469669405	0.0	0.8057953526612369	REACT:R-HSA-68952	DNA replication initiation	18.6	inferior frontal gyrus, opercular
POLE3	12	0	457	1774	0.15502183406113537	0.1420187469669405	0.0	0.8057953526612369	REACT:R-HSA-68952	DNA replication initiation	16.7	inferior olive
POLE3	12	0	457	1774	0.15502183406113537	0.1420187469669405	0.0	0.8057953526612369	REACT:R-HSA-68952	DNA replication initiation	19.8	inferior parietal lobule
POLE3	12	0	457	1774	0.15502183406113537	0.1420187469669405	0.0	0.8057953526612369	REACT:R-HSA-68952	DNA replication initiation	25.5	inferior temporal gyrus
POLE3	12	0	457	1774	0.15502183406113537	0.1420187469669405	0.0	0.8057953526612369	REACT:R-HSA-68952	DNA replication initiation	20.6	intraparietal deep sulcus
POLE3	12	0	457	1774	0.15502183406113537	0.1420187469669405	0.0	0.8057953526612369	REACT:R-HSA-68952	DNA replication initiation	21.4	Kolliker-Fuse nucleus
POLE3	12	0	457	1774	0.15502183406113537	0.1420187469669405	0.0	0.8057953526612369	REACT:R-HSA-68952	DNA replication initiation	15.6	lateral amygdala
POLE3	12	0	457	1774	0.15502183406113537	0.1420187469669405	0.0	0.8057953526612369	REACT:R-HSA-68952	DNA replication initiation	21.8	lateral funiculus (white matter)
POLE3	12	0	457	1774	0.15502183406113537	0.1420187469669405	0.0	0.8057953526612369	REACT:R-HSA-68952	DNA replication initiation	14.0	lateral geniculate body
POLE3	12	0	457	1774	0.15502183406113537	0.1420187469669405	0.0	0.8057953526612369	REACT:R-HSA-68952	DNA replication initiation	20.6	lateral hypothalamic area
POLE3	12	0	457	1774	0.15502183406113537	0.1420187469669405	0.0	0.8057953526612369	REACT:R-HSA-68952	DNA replication initiation	24.0	lateral lemniscal nuclei
POLE3	12	0	457	1774	0.15502183406113537	0.1420187469669405	0.0	0.8057953526612369	REACT:R-HSA-68952	DNA replication initiation	20.7	lateral medullary reticular nucleus
POLE3	12	0	457	1774	0.15502183406113537	0.1420187469669405	0.0	0.8057953526612369	REACT:R-HSA-68952	DNA replication initiation	27.6	lateral parabrachial nucleus
POLE3	12	0	457	1774	0.15502183406113537	0.1420187469669405	0.0	0.8057953526612369	REACT:R-HSA-68952	DNA replication initiation	13.5	lateral thalamic nuclei
POLE3	12	0	457	1774	0.15502183406113537	0.1420187469669405	0.0	0.8057953526612369	REACT:R-HSA-68952	DNA replication initiation	20.7	lateral vestibular nucleus
POLE3	12	0	457	1774	0.15502183406113537	0.1420187469669405	0.0	0.8057953526612369	REACT:R-HSA-68952	DNA replication initiation	24.2	lingual gyrus
POLE3	12	0	457	1774	0.15502183406113537	0.1420187469669405	0.0	0.8057953526612369	REACT:R-HSA-68952	DNA replication initiation	18.3	locus coeruleus
POLE3	12	0	457	1774	0.15502183406113537	0.1420187469669405	0.0	0.8057953526612369	REACT:R-HSA-68952	DNA replication initiation	20.6	mammillary body
POLE3	12	0	457	1774	0.15502183406113537	0.1420187469669405	0.0	0.8057953526612369	REACT:R-HSA-68952	DNA replication initiation	17.0	medial dorsal thalamic nucleus
POLE3	12	0	457	1774	0.15502183406113537	0.1420187469669405	0.0	0.8057953526612369	REACT:R-HSA-68952	DNA replication initiation	15.2	medial geniculate body
POLE3	12	0	457	1774	0.15502183406113537	0.1420187469669405	0.0	0.8057953526612369	REACT:R-HSA-68952	DNA replication initiation	25.1	medial olivary nucleus
POLE3	12	0	457	1774	0.15502183406113537	0.1420187469669405	0.0	0.8057953526612369	REACT:R-HSA-68952	DNA replication initiation	22.5	medial parabrachial nucleus
POLE3	12	0	457	1774	0.15502183406113537	0.1420187469669405	0.0	0.8057953526612369	REACT:R-HSA-68952	DNA replication initiation	25.8	medial periolivary nuclei
POLE3	12	0	457	1774	0.15502183406113537	0.1420187469669405	0.0	0.8057953526612369	REACT:R-HSA-68952	DNA replication initiation	20.8	medial vestibular nucleus
POLE3	12	0	457	1774	0.15502183406113537	0.1420187469669405	0.0	0.8057953526612369	REACT:R-HSA-68952	DNA replication initiation	26.0	median raphe nucleus
POLE3	12	0	457	1774	0.15502183406113537	0.1420187469669405	0.0	0.8057953526612369	REACT:R-HSA-68952	DNA replication initiation	13.9	middle cingulate cortex
POLE3	12	0	457	1774	0.15502183406113537	0.1420187469669405	0.0	0.8057953526612369	REACT:R-HSA-68952	DNA replication initiation	24.4	middle temporal gyrus
POLE3	12	0	457	1774	0.15502183406113537	0.1420187469669405	0.0	0.8057953526612369	REACT:R-HSA-68952	DNA replication initiation	21.5	motor facial nucleus
POLE3	12	0	457	1774	0.15502183406113537	0.1420187469669405	0.0	0.8057953526612369	REACT:R-HSA-68952	DNA replication initiation	21.1	motor hypoglossal nucleus
POLE3	12	0	457	1774	0.15502183406113537	0.1420187469669405	0.0	0.8057953526612369	REACT:R-HSA-68952	DNA replication initiation	19.5	motor trigeminal nucleus
POLE3	12	0	457	1774	0.15502183406113537	0.1420187469669405	0.0	0.8057953526612369	REACT:R-HSA-68952	DNA replication initiation	28.2	nuclei of the trapezoid body
POLE3	12	0	457	1774	0.15502183406113537	0.1420187469669405	0.0	0.8057953526612369	REACT:R-HSA-68952	DNA replication initiation	23.9	nucleus accumbens
POLE3	12	0	457	1774	0.15502183406113537	0.1420187469669405	0.0	0.8057953526612369	REACT:R-HSA-68952	DNA replication initiation	26.5	nucleus ambiguus
POLE3	12	0	457	1774	0.15502183406113537	0.1420187469669405	0.0	0.8057953526612369	REACT:R-HSA-68952	DNA replication initiation	14.9	nucleus basalis of Meynert
POLE3	12	0	457	1774	0.15502183406113537	0.1420187469669405	0.0	0.8057953526612369	REACT:R-HSA-68952	DNA replication initiation	17.5	nucleus cuneatus
POLE3	12	0	457	1774	0.15502183406113537	0.1420187469669405	0.0	0.8057953526612369	REACT:R-HSA-68952	DNA replication initiation	14.1	nucleus gracilis
POLE3	12	0	457	1774	0.15502183406113537	0.1420187469669405	0.0	0.8057953526612369	REACT:R-HSA-68952	DNA replication initiation	30.6	nucleus of the diagonal band
POLE3	12	0	457	1774	0.15502183406113537	0.1420187469669405	0.0	0.8057953526612369	REACT:R-HSA-68952	DNA replication initiation	24.3	nucleus raphe magnus
POLE3	12	0	457	1774	0.15502183406113537	0.1420187469669405	0.0	0.8057953526612369	REACT:R-HSA-68952	DNA replication initiation	24.6	nucleus raphe obscurus
POLE3	12	0	457	1774	0.15502183406113537	0.1420187469669405	0.0	0.8057953526612369	REACT:R-HSA-68952	DNA replication initiation	26.8	nucleus raphe pallidus
POLE3	12	0	457	1774	0.15502183406113537	0.1420187469669405	0.0	0.8057953526612369	REACT:R-HSA-68952	DNA replication initiation	20.5	nucleus reuniens
POLE3	12	0	457	1774	0.15502183406113537	0.1420187469669405	0.0	0.8057953526612369	REACT:R-HSA-68952	DNA replication initiation	19.0	nucleus rhomboideus
POLE3	12	0	457	1774	0.15502183406113537	0.1420187469669405	0.0	0.8057953526612369	REACT:R-HSA-68952	DNA replication initiation	24.2	nucleus tractus solitarii
POLE3	12	0	457	1774	0.15502183406113537	0.1420187469669405	0.0	0.8057953526612369	REACT:R-HSA-68952	DNA replication initiation	19.2	occipital cortex
POLE3	12	0	457	1774	0.15502183406113537	0.1420187469669405	0.0	0.8057953526612369	REACT:R-HSA-68952	DNA replication initiation	22.1	occipital cortex (white matter)
POLE3	12	0	457	1774	0.15502183406113537	0.1420187469669405	0.0	0.8057953526612369	REACT:R-HSA-68952	DNA replication initiation	21.5	olfactory area
POLE3	12	0	457	1774	0.15502183406113537	0.1420187469669405	0.0	0.8057953526612369	REACT:R-HSA-68952	DNA replication initiation	20.3	olfactory tubercle
POLE3	12	0	457	1774	0.15502183406113537	0.1420187469669405	0.0	0.8057953526612369	REACT:R-HSA-68952	DNA replication initiation	14.8	orbitofrontal gyrus, anterior
POLE3	12	0	457	1774	0.15502183406113537	0.1420187469669405	0.0	0.8057953526612369	REACT:R-HSA-68952	DNA replication initiation	18.2	paracentral lobule, anterior
POLE3	12	0	457	1774	0.15502183406113537	0.1420187469669405	0.0	0.8057953526612369	REACT:R-HSA-68952	DNA replication initiation	15.6	paracentral lobule, posterior
POLE3	12	0	457	1774	0.15502183406113537	0.1420187469669405	0.0	0.8057953526612369	REACT:R-HSA-68952	DNA replication initiation	19.6	parahippocampal cortex
POLE3	12	0	457	1774	0.15502183406113537	0.1420187469669405	0.0	0.8057953526612369	REACT:R-HSA-68952	DNA replication initiation	28.4	parahippocampal cortex (white matter)
POLE3	12	0	457	1774	0.15502183406113537	0.1420187469669405	0.0	0.8057953526612369	REACT:R-HSA-68952	DNA replication initiation	25.3	paramedian reticular nucleus
POLE3	12	0	457	1774	0.15502183406113537	0.1420187469669405	0.0	0.8057953526612369	REACT:R-HSA-68952	DNA replication initiation	19.4	paraventricular nucleus
POLE3	12	0	457	1774	0.15502183406113537	0.1420187469669405	0.0	0.8057953526612369	REACT:R-HSA-68952	DNA replication initiation	13.0	parietal operculum
POLE3	12	0	457	1774	0.15502183406113537	0.1420187469669405	0.0	0.8057953526612369	REACT:R-HSA-68952	DNA replication initiation	23.5	parieto-insular cortex
POLE3	12	0	457	1774	0.15502183406113537	0.1420187469669405	0.0	0.8057953526612369	REACT:R-HSA-68952	DNA replication initiation	20.2	parieto-occipital transitional area
POLE3	12	0	457	1774	0.15502183406113537	0.1420187469669405	0.0	0.8057953526612369	REACT:R-HSA-68952	DNA replication initiation	24.2	parieto-temporal junction (white matter)
POLE3	12	0	457	1774	0.15502183406113537	0.1420187469669405	0.0	0.8057953526612369	REACT:R-HSA-68952	DNA replication initiation	20.9	parvicellular reticular nuclei
POLE3	12	0	457	1774	0.15502183406113537	0.1420187469669405	0.0	0.8057953526612369	REACT:R-HSA-68952	DNA replication initiation	21.7	parvicellular reticular nuclei, medullary
POLE3	12	0	457	1774	0.15502183406113537	0.1420187469669405	0.0	0.8057953526612369	REACT:R-HSA-68952	DNA replication initiation	21.8	pedunculopontine tegmental nucleus
POLE3	12	0	457	1774	0.15502183406113537	0.1420187469669405	0.0	0.8057953526612369	REACT:R-HSA-68952	DNA replication initiation	21.8	periaquaductal grey, anterior
POLE3	12	0	457	1774	0.15502183406113537	0.1420187469669405	0.0	0.8057953526612369	REACT:R-HSA-68952	DNA replication initiation	25.7	periaquaductal grey, dorsal
POLE3	12	0	457	1774	0.15502183406113537	0.1420187469669405	0.0	0.8057953526612369	REACT:R-HSA-68952	DNA replication initiation	24.8	periaquaductal grey, lateral
POLE3	12	0	457	1774	0.15502183406113537	0.1420187469669405	0.0	0.8057953526612369	REACT:R-HSA-68952	DNA replication initiation	30.0	perirhinal gyrus
POLE3	12	0	457	1774	0.15502183406113537	0.1420187469669405	0.0	0.8057953526612369	REACT:R-HSA-68952	DNA replication initiation	29.0	peritrigeminal nucleus
POLE3	12	0	457	1774	0.15502183406113537	0.1420187469669405	0.0	0.8057953526612369	REACT:R-HSA-68952	DNA replication initiation	19.9	piriform cortex
POLE3	12	0	457	1774	0.15502183406113537	0.1420187469669405	0.0	0.8057953526612369	REACT:R-HSA-68952	DNA replication initiation	27.9	pontine nuclei
POLE3	12	0	457	1774	0.15502183406113537	0.1420187469669405	0.0	0.8057953526612369	REACT:R-HSA-68952	DNA replication initiation	29.0	pontine raphe nucleus
POLE3	12	0	457	1774	0.15502183406113537	0.1420187469669405	0.0	0.8057953526612369	REACT:R-HSA-68952	DNA replication initiation	11.8	postcentral gyrus
POLE3	12	0	457	1774	0.15502183406113537	0.1420187469669405	0.0	0.8057953526612369	REACT:R-HSA-68952	DNA replication initiation	20.5	postcentral gyrus, dorsal
POLE3	12	0	457	1774	0.15502183406113537	0.1420187469669405	0.0	0.8057953526612369	REACT:R-HSA-68952	DNA replication initiation	22.5	postcentral gyrus, middle
POLE3	12	0	457	1774	0.15502183406113537	0.1420187469669405	0.0	0.8057953526612369	REACT:R-HSA-68952	DNA replication initiation	18.6	postcentral gyrus, ventral
POLE3	12	0	457	1774	0.15502183406113537	0.1420187469669405	0.0	0.8057953526612369	REACT:R-HSA-68952	DNA replication initiation	9.5	posterior cingulate cortex
POLE3	12	0	457	1774	0.15502183406113537	0.1420187469669405	0.0	0.8057953526612369	REACT:R-HSA-68952	DNA replication initiation	15.0	posterior cingulate cortex, dorsal
POLE3	12	0	457	1774	0.15502183406113537	0.1420187469669405	0.0	0.8057953526612369	REACT:R-HSA-68952	DNA replication initiation	17.3	posterior cingulate cortex, ventral
POLE3	12	0	457	1774	0.15502183406113537	0.1420187469669405	0.0	0.8057953526612369	REACT:R-HSA-68952	DNA replication initiation	22.8	posterior insular cortex
POLE3	12	0	457	1774	0.15502183406113537	0.1420187469669405	0.0	0.8057953526612369	REACT:R-HSA-68952	DNA replication initiation	12.1	posterior thalamic nucleus
POLE3	12	0	457	1774	0.15502183406113537	0.1420187469669405	0.0	0.8057953526612369	REACT:R-HSA-68952	DNA replication initiation	24.8	posteroventral cochlear nucleus
POLE3	12	0	457	1774	0.15502183406113537	0.1420187469669405	0.0	0.8057953526612369	REACT:R-HSA-68952	DNA replication initiation	11.8	precentral gyrus
POLE3	12	0	457	1774	0.15502183406113537	0.1420187469669405	0.0	0.8057953526612369	REACT:R-HSA-68952	DNA replication initiation	14.6	precentral gyrus, dorsal
POLE3	12	0	457	1774	0.15502183406113537	0.1420187469669405	0.0	0.8057953526612369	REACT:R-HSA-68952	DNA replication initiation	19.9	precentral gyrus, middle
POLE3	12	0	457	1774	0.15502183406113537	0.1420187469669405	0.0	0.8057953526612369	REACT:R-HSA-68952	DNA replication initiation	14.2	precentral gyrus, ventral
POLE3	12	0	457	1774	0.15502183406113537	0.1420187469669405	0.0	0.8057953526612369	REACT:R-HSA-68952	DNA replication initiation	19.2	precuneus
POLE3	12	0	457	1774	0.15502183406113537	0.1420187469669405	0.0	0.8057953526612369	REACT:R-HSA-68952	DNA replication initiation	20.0	premotor cortex, dorsal
POLE3	12	0	457	1774	0.15502183406113537	0.1420187469669405	0.0	0.8057953526612369	REACT:R-HSA-68952	DNA replication initiation	19.5	premotor cortex, ventral
POLE3	12	0	457	1774	0.15502183406113537	0.1420187469669405	0.0	0.8057953526612369	REACT:R-HSA-68952	DNA replication initiation	22.9	preoptic area
POLE3	12	0	457	1774	0.15502183406113537	0.1420187469669405	0.0	0.8057953526612369	REACT:R-HSA-68952	DNA replication initiation	23.8	prepositus hypoglossal nucleus
POLE3	12	0	457	1774	0.15502183406113537	0.1420187469669405	0.0	0.8057953526612369	REACT:R-HSA-68952	DNA replication initiation	21.4	pretectal area
POLE3	12	0	457	1774	0.15502183406113537	0.1420187469669405	0.0	0.8057953526612369	REACT:R-HSA-68952	DNA replication initiation	24.0	principal sensory trigeminal nucleus
POLE3	12	0	457	1774	0.15502183406113537	0.1420187469669405	0.0	0.8057953526612369	REACT:R-HSA-68952	DNA replication initiation	16.3	pulvinar
POLE3	12	0	457	1774	0.15502183406113537	0.1420187469669405	0.0	0.8057953526612369	REACT:R-HSA-68952	DNA replication initiation	19.7	putamen
POLE3	12	0	457	1774	0.15502183406113537	0.1420187469669405	0.0	0.8057953526612369	REACT:R-HSA-68952	DNA replication initiation	20.4	red nucleus
POLE3	12	0	457	1774	0.15502183406113537	0.1420187469669405	0.0	0.8057953526612369	REACT:R-HSA-68952	DNA replication initiation	20.7	reticular pontine nucleus, caudal
POLE3	12	0	457	1774	0.15502183406113537	0.1420187469669405	0.0	0.8057953526612369	REACT:R-HSA-68952	DNA replication initiation	23.0	reticular pontine nucleus, oral
POLE3	12	0	457	1774	0.15502183406113537	0.1420187469669405	0.0	0.8057953526612369	REACT:R-HSA-68952	DNA replication initiation	16.7	reticulotegmental nucleus
POLE3	12	0	457	1774	0.15502183406113537	0.1420187469669405	0.0	0.8057953526612369	REACT:R-HSA-68952	DNA replication initiation	22.2	retrosplenial cortex
POLE3	12	0	457	1774	0.15502183406113537	0.1420187469669405	0.0	0.8057953526612369	REACT:R-HSA-68952	DNA replication initiation	25.7	septal nuclei
POLE3	12	0	457	1774	0.15502183406113537	0.1420187469669405	0.0	0.8057953526612369	REACT:R-HSA-68952	DNA replication initiation	11.3	somatomor cortex, precentral gyrus (white matter)
POLE3	12	0	457	1774	0.15502183406113537	0.1420187469669405	0.0	0.8057953526612369	REACT:R-HSA-68952	DNA replication initiation	12.5	somatosensory cortex, postcentral gyrus, ventral (white matter)
POLE3	12	0	457	1774	0.15502183406113537	0.1420187469669405	0.0	0.8057953526612369	REACT:R-HSA-68952	DNA replication initiation	17.8	spinal trigeminal nucleus, caudal
POLE3	12	0	457	1774	0.15502183406113537	0.1420187469669405	0.0	0.8057953526612369	REACT:R-HSA-68952	DNA replication initiation	24.4	spinal trigeminal nucleus, interpolar
POLE3	12	0	457	1774	0.15502183406113537	0.1420187469669405	0.0	0.8057953526612369	REACT:R-HSA-68952	DNA replication initiation	25.2	spinal trigeminal nucleus, oral
POLE3	12	0	457	1774	0.15502183406113537	0.1420187469669405	0.0	0.8057953526612369	REACT:R-HSA-68952	DNA replication initiation	20.9	spinal vestibular nucleus
POLE3	12	0	457	1774	0.15502183406113537	0.1420187469669405	0.0	0.8057953526612369	REACT:R-HSA-68952	DNA replication initiation	23.7	stria terminalis, bed nucleus
POLE3	12	0	457	1774	0.15502183406113537	0.1420187469669405	0.0	0.8057953526612369	REACT:R-HSA-68952	DNA replication initiation	19.7	subcentral gyrus, S2
POLE3	12	0	457	1774	0.15502183406113537	0.1420187469669405	0.0	0.8057953526612369	REACT:R-HSA-68952	DNA replication initiation	22.1	subcoeruleus area
POLE3	12	0	457	1774	0.15502183406113537	0.1420187469669405	0.0	0.8057953526612369	REACT:R-HSA-68952	DNA replication initiation	20.3	subiculum
POLE3	12	0	457	1774	0.15502183406113537	0.1420187469669405	0.0	0.8057953526612369	REACT:R-HSA-68952	DNA replication initiation	17.7	substantia nigra
POLE3	12	0	457	1774	0.15502183406113537	0.1420187469669405	0.0	0.8057953526612369	REACT:R-HSA-68952	DNA replication initiation	18.7	subthalamic nucleus
POLE3	12	0	457	1774	0.15502183406113537	0.1420187469669405	0.0	0.8057953526612369	REACT:R-HSA-68952	DNA replication initiation	20.8	superior colliculus
POLE3	12	0	457	1774	0.15502183406113537	0.1420187469669405	0.0	0.8057953526612369	REACT:R-HSA-68952	DNA replication initiation	24.7	superior olive
POLE3	12	0	457	1774	0.15502183406113537	0.1420187469669405	0.0	0.8057953526612369	REACT:R-HSA-68952	DNA replication initiation	23.4	superior parietal lobule
POLE3	12	0	457	1774	0.15502183406113537	0.1420187469669405	0.0	0.8057953526612369	REACT:R-HSA-68952	DNA replication initiation	24.2	superior temporal gyrus
POLE3	12	0	457	1774	0.15502183406113537	0.1420187469669405	0.0	0.8057953526612369	REACT:R-HSA-68952	DNA replication initiation	22.0	superior vestibular nucleus
POLE3	12	0	457	1774	0.15502183406113537	0.1420187469669405	0.0	0.8057953526612369	REACT:R-HSA-68952	DNA replication initiation	16.1	supplementary motor cortex
POLE3	12	0	457	1774	0.15502183406113537	0.1420187469669405	0.0	0.8057953526612369	REACT:R-HSA-68952	DNA replication initiation	24.5	supramarginal gyrus
POLE3	12	0	457	1774	0.15502183406113537	0.1420187469669405	0.0	0.8057953526612369	REACT:R-HSA-68952	DNA replication initiation	23.1	supraoptic nucleus
POLE3	12	0	457	1774	0.15502183406113537	0.1420187469669405	0.0	0.8057953526612369	REACT:R-HSA-68952	DNA replication initiation	24.5	temporal pole
POLE3	12	0	457	1774	0.15502183406113537	0.1420187469669405	0.0	0.8057953526612369	REACT:R-HSA-68952	DNA replication initiation	23.5	temporal white matter
POLE3	12	0	457	1774	0.15502183406113537	0.1420187469669405	0.0	0.8057953526612369	REACT:R-HSA-68952	DNA replication initiation	20.4	temporo-insular cortex, parainsular gyrus
POLE3	12	0	457	1774	0.15502183406113537	0.1420187469669405	0.0	0.8057953526612369	REACT:R-HSA-68952	DNA replication initiation	28.5	temporo-occipital transitional zone
POLE3	12	0	457	1774	0.15502183406113537	0.1420187469669405	0.0	0.8057953526612369	REACT:R-HSA-68952	DNA replication initiation	26.2	transversal temporal gyrus, anterior
POLE3	12	0	457	1774	0.15502183406113537	0.1420187469669405	0.0	0.8057953526612369	REACT:R-HSA-68952	DNA replication initiation	23.5	transversal temporal gyrus, posterior
POLE3	12	0	457	1774	0.15502183406113537	0.1420187469669405	0.0	0.8057953526612369	REACT:R-HSA-68952	DNA replication initiation	23.9	ventral medullary reticular nucleus
POLE3	12	0	457	1774	0.15502183406113537	0.1420187469669405	0.0	0.8057953526612369	REACT:R-HSA-68952	DNA replication initiation	27.5	ventral periolivary nuclei
POLE3	12	0	457	1774	0.15502183406113537	0.1420187469669405	0.0	0.8057953526612369	REACT:R-HSA-68952	DNA replication initiation	15.0	ventral posterolateral thalamic nucleus
POLE3	12	0	457	1774	0.15502183406113537	0.1420187469669405	0.0	0.8057953526612369	REACT:R-HSA-68952	DNA replication initiation	16.5	ventral posteromedial thalamic nucleus
POLE3	12	0	457	1774	0.15502183406113537	0.1420187469669405	0.0	0.8057953526612369	REACT:R-HSA-68952	DNA replication initiation	24.0	ventral tegmental area
POLE3	12	0	457	1774	0.15502183406113537	0.1420187469669405	0.0	0.8057953526612369	REACT:R-HSA-68952	DNA replication initiation	17.4	ventral thalamic nuclei
POLE3	12	0	457	1774	0.15502183406113537	0.1420187469669405	0.0	0.8057953526612369	REACT:R-HSA-68952	DNA replication initiation	24.3	ventrolateral medulla, A1-C1 cell groups
POLE3	12	0	457	1774	0.15502183406113537	0.1420187469669405	0.0	0.8057953526612369	REACT:R-HSA-68952	DNA replication initiation	20.3	ventrolateral tegmental area, A5 NE cell group
POLE3	12	0	457	1774	0.15502183406113537	0.1420187469669405	0.0	0.8057953526612369	REACT:R-HSA-68952	DNA replication initiation	26.0	ventromedial nucleus
POLE3	12	0	457	1774	0.15502183406113537	0.1420187469669405	0.0	0.8057953526612369	REACT:R-HSA-68952	DNA replication initiation	37.3	vermis
POLE3	12	0	457	1774	0.15502183406113537	0.1420187469669405	0.0	0.8057953526612369	REACT:R-HSA-68952	DNA replication initiation	14.2	zona incerta
POLE3	12	0	457	1774	0.15502183406113537	0.1420187469669405	0.0	0.8057953526612369	REACT:R-HSA-69002	DNA Replication Pre-Initiation	16.4	amygdala
POLE3	12	0	457	1774	0.15502183406113537	0.1420187469669405	0.0	0.8057953526612369	REACT:R-HSA-69002	DNA Replication Pre-Initiation	25.3	angular gyrus
POLE3	12	0	457	1774	0.15502183406113537	0.1420187469669405	0.0	0.8057953526612369	REACT:R-HSA-69002	DNA Replication Pre-Initiation	34.0	angular gyrus (white matter)
POLE3	12	0	457	1774	0.15502183406113537	0.1420187469669405	0.0	0.8057953526612369	REACT:R-HSA-69002	DNA Replication Pre-Initiation	15.3	anterior cingulate cortex, supragenual-dorsal
POLE3	12	0	457	1774	0.15502183406113537	0.1420187469669405	0.0	0.8057953526612369	REACT:R-HSA-69002	DNA Replication Pre-Initiation	14.5	anterior cingulate cortex, supragenual-ventral
POLE3	12	0	457	1774	0.15502183406113537	0.1420187469669405	0.0	0.8057953526612369	REACT:R-HSA-69002	DNA Replication Pre-Initiation	23.6	anterior cochlear nucleus, ventral
POLE3	12	0	457	1774	0.15502183406113537	0.1420187469669405	0.0	0.8057953526612369	REACT:R-HSA-69002	DNA Replication Pre-Initiation	23.5	anterior funiculus (white matter)
POLE3	12	0	457	1774	0.15502183406113537	0.1420187469669405	0.0	0.8057953526612369	REACT:R-HSA-69002	DNA Replication Pre-Initiation	22.3	anterior insular cortex, dorsal
POLE3	12	0	457	1774	0.15502183406113537	0.1420187469669405	0.0	0.8057953526612369	REACT:R-HSA-69002	DNA Replication Pre-Initiation	24.8	anterior insular cortex, ventral
POLE3	12	0	457	1774	0.15502183406113537	0.1420187469669405	0.0	0.8057953526612369	REACT:R-HSA-69002	DNA Replication Pre-Initiation	17.3	anterior thalamic nucleus, ventral
POLE3	12	0	457	1774	0.15502183406113537	0.1420187469669405	0.0	0.8057953526612369	REACT:R-HSA-69002	DNA Replication Pre-Initiation	19.6	arcuate nucleus
POLE3	12	0	457	1774	0.15502183406113537	0.1420187469669405	0.0	0.8057953526612369	REACT:R-HSA-69002	DNA Replication Pre-Initiation	22.1	area parastriata, inferior
POLE3	12	0	457	1774	0.15502183406113537	0.1420187469669405	0.0	0.8057953526612369	REACT:R-HSA-69002	DNA Replication Pre-Initiation	22.9	area parastriata, parietal
POLE3	12	0	457	1774	0.15502183406113537	0.1420187469669405	0.0	0.8057953526612369	REACT:R-HSA-69002	DNA Replication Pre-Initiation	17.1	area parastriata, superior
POLE3	12	0	457	1774	0.15502183406113537	0.1420187469669405	0.0	0.8057953526612369	REACT:R-HSA-69002	DNA Replication Pre-Initiation	23.2	area parastriata, temporal
POLE3	12	0	457	1774	0.15502183406113537	0.1420187469669405	0.0	0.8057953526612369	REACT:R-HSA-69002	DNA Replication Pre-Initiation	19.0	area postrema
POLE3	12	0	457	1774	0.15502183406113537	0.1420187469669405	0.0	0.8057953526612369	REACT:R-HSA-69002	DNA Replication Pre-Initiation	24.1	area striata
POLE3	12	0	457	1774	0.15502183406113537	0.1420187469669405	0.0	0.8057953526612369	REACT:R-HSA-69002	DNA Replication Pre-Initiation	25.2	area striata (white matter)
POLE3	12	0	457	1774	0.15502183406113537	0.1420187469669405	0.0	0.8057953526612369	REACT:R-HSA-69002	DNA Replication Pre-Initiation	15.9	basal amygdala
POLE3	12	0	457	1774	0.15502183406113537	0.1420187469669405	0.0	0.8057953526612369	REACT:R-HSA-69002	DNA Replication Pre-Initiation	22.1	caudate nucleus
POLE3	12	0	457	1774	0.15502183406113537	0.1420187469669405	0.0	0.8057953526612369	REACT:R-HSA-69002	DNA Replication Pre-Initiation	15.8	central amygdala
POLE3	12	0	457	1774	0.15502183406113537	0.1420187469669405	0.0	0.8057953526612369	REACT:R-HSA-69002	DNA Replication Pre-Initiation	23.8	centromedial thalamic nucleus
POLE3	12	0	457	1774	0.15502183406113537	0.1420187469669405	0.0	0.8057953526612369	REACT:R-HSA-69002	DNA Replication Pre-Initiation	41.9	cerebellar cortex
POLE3	12	0	457	1774	0.15502183406113537	0.1420187469669405	0.0	0.8057953526612369	REACT:R-HSA-69002	DNA Replication Pre-Initiation	25.8	cerebellar nuclei
POLE3	12	0	457	1774	0.15502183406113537	0.1420187469669405	0.0	0.8057953526612369	REACT:R-HSA-69002	DNA Replication Pre-Initiation	23.9	cerebellar white matter
POLE3	12	0	457	1774	0.15502183406113537	0.1420187469669405	0.0	0.8057953526612369	REACT:R-HSA-69002	DNA Replication Pre-Initiation	23.8	cervical spinal cord, central gray
POLE3	12	0	457	1774	0.15502183406113537	0.1420187469669405	0.0	0.8057953526612369	REACT:R-HSA-69002	DNA Replication Pre-Initiation	20.6	cervical spinal cord, dorsal horn
POLE3	12	0	457	1774	0.15502183406113537	0.1420187469669405	0.0	0.8057953526612369	REACT:R-HSA-69002	DNA Replication Pre-Initiation	17.3	cervical spinal cord, ventral horn
POLE3	12	0	457	1774	0.15502183406113537	0.1420187469669405	0.0	0.8057953526612369	REACT:R-HSA-69002	DNA Replication Pre-Initiation	10.0	choroid plexus
POLE3	12	0	457	1774	0.15502183406113537	0.1420187469669405	0.0	0.8057953526612369	REACT:R-HSA-69002	DNA Replication Pre-Initiation	20.8	claustrum
POLE3	12	0	457	1774	0.15502183406113537	0.1420187469669405	0.0	0.8057953526612369	REACT:R-HSA-69002	DNA Replication Pre-Initiation	27.9	corpus callosum, genu (white matter)
POLE3	12	0	457	1774	0.15502183406113537	0.1420187469669405	0.0	0.8057953526612369	REACT:R-HSA-69002	DNA Replication Pre-Initiation	26.8	corpus callosum, splenium (white matter)
POLE3	12	0	457	1774	0.15502183406113537	0.1420187469669405	0.0	0.8057953526612369	REACT:R-HSA-69002	DNA Replication Pre-Initiation	17.1	corticomedial amygdala
POLE3	12	0	457	1774	0.15502183406113537	0.1420187469669405	0.0	0.8057953526612369	REACT:R-HSA-69002	DNA Replication Pre-Initiation	21.1	cuneiform nucleus
POLE3	12	0	457	1774	0.15502183406113537	0.1420187469669405	0.0	0.8057953526612369	REACT:R-HSA-69002	DNA Replication Pre-Initiation	16.4	dentate gyrus
POLE3	12	0	457	1774	0.15502183406113537	0.1420187469669405	0.0	0.8057953526612369	REACT:R-HSA-69002	DNA Replication Pre-Initiation	18.8	dorsal cochlear nucleus
POLE3	12	0	457	1774	0.15502183406113537	0.1420187469669405	0.0	0.8057953526612369	REACT:R-HSA-69002	DNA Replication Pre-Initiation	19.4	dorsal funiculus (white matter)
POLE3	12	0	457	1774	0.15502183406113537	0.1420187469669405	0.0	0.8057953526612369	REACT:R-HSA-69002	DNA Replication Pre-Initiation	23.3	dorsal medullary reticular nucleus
POLE3	12	0	457	1774	0.15502183406113537	0.1420187469669405	0.0	0.8057953526612369	REACT:R-HSA-69002	DNA Replication Pre-Initiation	18.4	dorsal motor vagal complex
POLE3	12	0	457	1774	0.15502183406113537	0.1420187469669405	0.0	0.8057953526612369	REACT:R-HSA-69002	DNA Replication Pre-Initiation	26.2	dorsal raphe nucleus
POLE3	12	0	457	1774	0.15502183406113537	0.1420187469669405	0.0	0.8057953526612369	REACT:R-HSA-69002	DNA Replication Pre-Initiation	19.0	dorsal tegmental nucleus
POLE3	12	0	457	1774	0.15502183406113537	0.1420187469669405	0.0	0.8057953526612369	REACT:R-HSA-69002	DNA Replication Pre-Initiation	22.5	dorsolateral tegmental area
POLE3	12	0	457	1774	0.15502183406113537	0.1420187469669405	0.0	0.8057953526612369	REACT:R-HSA-69002	DNA Replication Pre-Initiation	26.0	dorsomedial nucleus
POLE3	12	0	457	1774	0.15502183406113537	0.1420187469669405	0.0	0.8057953526612369	REACT:R-HSA-69002	DNA Replication Pre-Initiation	23.1	entorhinal gyrus
POLE3	12	0	457	1774	0.15502183406113537	0.1420187469669405	0.0	0.8057953526612369	REACT:R-HSA-69002	DNA Replication Pre-Initiation	40.7	flocculonodular lobe
POLE3	12	0	457	1774	0.15502183406113537	0.1420187469669405	0.0	0.8057953526612369	REACT:R-HSA-69002	DNA Replication Pre-Initiation	16.7	frontal eye field
POLE3	12	0	457	1774	0.15502183406113537	0.1420187469669405	0.0	0.8057953526612369	REACT:R-HSA-69002	DNA Replication Pre-Initiation	25.8	frontal operculum
POLE3	12	0	457	1774	0.15502183406113537	0.1420187469669405	0.0	0.8057953526612369	REACT:R-HSA-69002	DNA Replication Pre-Initiation	24.5	fusiform gyrus
POLE3	12	0	457	1774	0.15502183406113537	0.1420187469669405	0.0	0.8057953526612369	REACT:R-HSA-69002	DNA Replication Pre-Initiation	20.5	gigantocellular reticular nuclei, medullary
POLE3	12	0	457	1774	0.15502183406113537	0.1420187469669405	0.0	0.8057953526612369	REACT:R-HSA-69002	DNA Replication Pre-Initiation	21.5	gigantocellular reticular nuclei, pars
POLE3	12	0	457	1774	0.15502183406113537	0.1420187469669405	0.0	0.8057953526612369	REACT:R-HSA-69002	DNA Replication Pre-Initiation	17.9	globus pallidus, externus
POLE3	12	0	457	1774	0.15502183406113537	0.1420187469669405	0.0	0.8057953526612369	REACT:R-HSA-69002	DNA Replication Pre-Initiation	19.4	globus pallidus, internus
POLE3	12	0	457	1774	0.15502183406113537	0.1420187469669405	0.0	0.8057953526612369	REACT:R-HSA-69002	DNA Replication Pre-Initiation	19.9	habenula
POLE3	12	0	457	1774	0.15502183406113537	0.1420187469669405	0.0	0.8057953526612369	REACT:R-HSA-69002	DNA Replication Pre-Initiation	17.4	hippocampus
POLE3	12	0	457	1774	0.15502183406113537	0.1420187469669405	0.0	0.8057953526612369	REACT:R-HSA-69002	DNA Replication Pre-Initiation	21.3	hippocampus, CA1
POLE3	12	0	457	1774	0.15502183406113537	0.1420187469669405	0.0	0.8057953526612369	REACT:R-HSA-69002	DNA Replication Pre-Initiation	20.8	hippocampus, CA2
POLE3	12	0	457	1774	0.15502183406113537	0.1420187469669405	0.0	0.8057953526612369	REACT:R-HSA-69002	DNA Replication Pre-Initiation	17.3	hippocampus, CA3
POLE3	12	0	457	1774	0.15502183406113537	0.1420187469669405	0.0	0.8057953526612369	REACT:R-HSA-69002	DNA Replication Pre-Initiation	24.8	inferior colliculus
POLE3	12	0	457	1774	0.15502183406113537	0.1420187469669405	0.0	0.8057953526612369	REACT:R-HSA-69002	DNA Replication Pre-Initiation	18.6	inferior frontal gyrus, opercular
POLE3	12	0	457	1774	0.15502183406113537	0.1420187469669405	0.0	0.8057953526612369	REACT:R-HSA-69002	DNA Replication Pre-Initiation	16.7	inferior olive
POLE3	12	0	457	1774	0.15502183406113537	0.1420187469669405	0.0	0.8057953526612369	REACT:R-HSA-69002	DNA Replication Pre-Initiation	19.8	inferior parietal lobule
POLE3	12	0	457	1774	0.15502183406113537	0.1420187469669405	0.0	0.8057953526612369	REACT:R-HSA-69002	DNA Replication Pre-Initiation	25.5	inferior temporal gyrus
POLE3	12	0	457	1774	0.15502183406113537	0.1420187469669405	0.0	0.8057953526612369	REACT:R-HSA-69002	DNA Replication Pre-Initiation	20.6	intraparietal deep sulcus
POLE3	12	0	457	1774	0.15502183406113537	0.1420187469669405	0.0	0.8057953526612369	REACT:R-HSA-69002	DNA Replication Pre-Initiation	21.4	Kolliker-Fuse nucleus
POLE3	12	0	457	1774	0.15502183406113537	0.1420187469669405	0.0	0.8057953526612369	REACT:R-HSA-69002	DNA Replication Pre-Initiation	15.6	lateral amygdala
POLE3	12	0	457	1774	0.15502183406113537	0.1420187469669405	0.0	0.8057953526612369	REACT:R-HSA-69002	DNA Replication Pre-Initiation	21.8	lateral funiculus (white matter)
POLE3	12	0	457	1774	0.15502183406113537	0.1420187469669405	0.0	0.8057953526612369	REACT:R-HSA-69002	DNA Replication Pre-Initiation	14.0	lateral geniculate body
POLE3	12	0	457	1774	0.15502183406113537	0.1420187469669405	0.0	0.8057953526612369	REACT:R-HSA-69002	DNA Replication Pre-Initiation	20.6	lateral hypothalamic area
POLE3	12	0	457	1774	0.15502183406113537	0.1420187469669405	0.0	0.8057953526612369	REACT:R-HSA-69002	DNA Replication Pre-Initiation	24.0	lateral lemniscal nuclei
POLE3	12	0	457	1774	0.15502183406113537	0.1420187469669405	0.0	0.8057953526612369	REACT:R-HSA-69002	DNA Replication Pre-Initiation	20.7	lateral medullary reticular nucleus
POLE3	12	0	457	1774	0.15502183406113537	0.1420187469669405	0.0	0.8057953526612369	REACT:R-HSA-69002	DNA Replication Pre-Initiation	27.6	lateral parabrachial nucleus
POLE3	12	0	457	1774	0.15502183406113537	0.1420187469669405	0.0	0.8057953526612369	REACT:R-HSA-69002	DNA Replication Pre-Initiation	13.5	lateral thalamic nuclei
POLE3	12	0	457	1774	0.15502183406113537	0.1420187469669405	0.0	0.8057953526612369	REACT:R-HSA-69002	DNA Replication Pre-Initiation	20.7	lateral vestibular nucleus
POLE3	12	0	457	1774	0.15502183406113537	0.1420187469669405	0.0	0.8057953526612369	REACT:R-HSA-69002	DNA Replication Pre-Initiation	24.2	lingual gyrus
POLE3	12	0	457	1774	0.15502183406113537	0.1420187469669405	0.0	0.8057953526612369	REACT:R-HSA-69002	DNA Replication Pre-Initiation	18.3	locus coeruleus
POLE3	12	0	457	1774	0.15502183406113537	0.1420187469669405	0.0	0.8057953526612369	REACT:R-HSA-69002	DNA Replication Pre-Initiation	20.6	mammillary body
POLE3	12	0	457	1774	0.15502183406113537	0.1420187469669405	0.0	0.8057953526612369	REACT:R-HSA-69002	DNA Replication Pre-Initiation	17.0	medial dorsal thalamic nucleus
POLE3	12	0	457	1774	0.15502183406113537	0.1420187469669405	0.0	0.8057953526612369	REACT:R-HSA-69002	DNA Replication Pre-Initiation	15.2	medial geniculate body
POLE3	12	0	457	1774	0.15502183406113537	0.1420187469669405	0.0	0.8057953526612369	REACT:R-HSA-69002	DNA Replication Pre-Initiation	25.1	medial olivary nucleus
POLE3	12	0	457	1774	0.15502183406113537	0.1420187469669405	0.0	0.8057953526612369	REACT:R-HSA-69002	DNA Replication Pre-Initiation	22.5	medial parabrachial nucleus
POLE3	12	0	457	1774	0.15502183406113537	0.1420187469669405	0.0	0.8057953526612369	REACT:R-HSA-69002	DNA Replication Pre-Initiation	25.8	medial periolivary nuclei
POLE3	12	0	457	1774	0.15502183406113537	0.1420187469669405	0.0	0.8057953526612369	REACT:R-HSA-69002	DNA Replication Pre-Initiation	20.8	medial vestibular nucleus
POLE3	12	0	457	1774	0.15502183406113537	0.1420187469669405	0.0	0.8057953526612369	REACT:R-HSA-69002	DNA Replication Pre-Initiation	26.0	median raphe nucleus
POLE3	12	0	457	1774	0.15502183406113537	0.1420187469669405	0.0	0.8057953526612369	REACT:R-HSA-69002	DNA Replication Pre-Initiation	13.9	middle cingulate cortex
POLE3	12	0	457	1774	0.15502183406113537	0.1420187469669405	0.0	0.8057953526612369	REACT:R-HSA-69002	DNA Replication Pre-Initiation	24.4	middle temporal gyrus
POLE3	12	0	457	1774	0.15502183406113537	0.1420187469669405	0.0	0.8057953526612369	REACT:R-HSA-69002	DNA Replication Pre-Initiation	21.5	motor facial nucleus
POLE3	12	0	457	1774	0.15502183406113537	0.1420187469669405	0.0	0.8057953526612369	REACT:R-HSA-69002	DNA Replication Pre-Initiation	21.1	motor hypoglossal nucleus
POLE3	12	0	457	1774	0.15502183406113537	0.1420187469669405	0.0	0.8057953526612369	REACT:R-HSA-69002	DNA Replication Pre-Initiation	19.5	motor trigeminal nucleus
POLE3	12	0	457	1774	0.15502183406113537	0.1420187469669405	0.0	0.8057953526612369	REACT:R-HSA-69002	DNA Replication Pre-Initiation	28.2	nuclei of the trapezoid body
POLE3	12	0	457	1774	0.15502183406113537	0.1420187469669405	0.0	0.8057953526612369	REACT:R-HSA-69002	DNA Replication Pre-Initiation	23.9	nucleus accumbens
POLE3	12	0	457	1774	0.15502183406113537	0.1420187469669405	0.0	0.8057953526612369	REACT:R-HSA-69002	DNA Replication Pre-Initiation	26.5	nucleus ambiguus
POLE3	12	0	457	1774	0.15502183406113537	0.1420187469669405	0.0	0.8057953526612369	REACT:R-HSA-69002	DNA Replication Pre-Initiation	14.9	nucleus basalis of Meynert
POLE3	12	0	457	1774	0.15502183406113537	0.1420187469669405	0.0	0.8057953526612369	REACT:R-HSA-69002	DNA Replication Pre-Initiation	17.5	nucleus cuneatus
POLE3	12	0	457	1774	0.15502183406113537	0.1420187469669405	0.0	0.8057953526612369	REACT:R-HSA-69002	DNA Replication Pre-Initiation	14.1	nucleus gracilis
POLE3	12	0	457	1774	0.15502183406113537	0.1420187469669405	0.0	0.8057953526612369	REACT:R-HSA-69002	DNA Replication Pre-Initiation	30.6	nucleus of the diagonal band
POLE3	12	0	457	1774	0.15502183406113537	0.1420187469669405	0.0	0.8057953526612369	REACT:R-HSA-69002	DNA Replication Pre-Initiation	24.3	nucleus raphe magnus
POLE3	12	0	457	1774	0.15502183406113537	0.1420187469669405	0.0	0.8057953526612369	REACT:R-HSA-69002	DNA Replication Pre-Initiation	24.6	nucleus raphe obscurus
POLE3	12	0	457	1774	0.15502183406113537	0.1420187469669405	0.0	0.8057953526612369	REACT:R-HSA-69002	DNA Replication Pre-Initiation	26.8	nucleus raphe pallidus
POLE3	12	0	457	1774	0.15502183406113537	0.1420187469669405	0.0	0.8057953526612369	REACT:R-HSA-69002	DNA Replication Pre-Initiation	20.5	nucleus reuniens
POLE3	12	0	457	1774	0.15502183406113537	0.1420187469669405	0.0	0.8057953526612369	REACT:R-HSA-69002	DNA Replication Pre-Initiation	19.0	nucleus rhomboideus
POLE3	12	0	457	1774	0.15502183406113537	0.1420187469669405	0.0	0.8057953526612369	REACT:R-HSA-69002	DNA Replication Pre-Initiation	24.2	nucleus tractus solitarii
POLE3	12	0	457	1774	0.15502183406113537	0.1420187469669405	0.0	0.8057953526612369	REACT:R-HSA-69002	DNA Replication Pre-Initiation	19.2	occipital cortex
POLE3	12	0	457	1774	0.15502183406113537	0.1420187469669405	0.0	0.8057953526612369	REACT:R-HSA-69002	DNA Replication Pre-Initiation	22.1	occipital cortex (white matter)
POLE3	12	0	457	1774	0.15502183406113537	0.1420187469669405	0.0	0.8057953526612369	REACT:R-HSA-69002	DNA Replication Pre-Initiation	21.5	olfactory area
POLE3	12	0	457	1774	0.15502183406113537	0.1420187469669405	0.0	0.8057953526612369	REACT:R-HSA-69002	DNA Replication Pre-Initiation	20.3	olfactory tubercle
POLE3	12	0	457	1774	0.15502183406113537	0.1420187469669405	0.0	0.8057953526612369	REACT:R-HSA-69002	DNA Replication Pre-Initiation	14.8	orbitofrontal gyrus, anterior
POLE3	12	0	457	1774	0.15502183406113537	0.1420187469669405	0.0	0.8057953526612369	REACT:R-HSA-69002	DNA Replication Pre-Initiation	18.2	paracentral lobule, anterior
POLE3	12	0	457	1774	0.15502183406113537	0.1420187469669405	0.0	0.8057953526612369	REACT:R-HSA-69002	DNA Replication Pre-Initiation	15.6	paracentral lobule, posterior
POLE3	12	0	457	1774	0.15502183406113537	0.1420187469669405	0.0	0.8057953526612369	REACT:R-HSA-69002	DNA Replication Pre-Initiation	19.6	parahippocampal cortex
POLE3	12	0	457	1774	0.15502183406113537	0.1420187469669405	0.0	0.8057953526612369	REACT:R-HSA-69002	DNA Replication Pre-Initiation	28.4	parahippocampal cortex (white matter)
POLE3	12	0	457	1774	0.15502183406113537	0.1420187469669405	0.0	0.8057953526612369	REACT:R-HSA-69002	DNA Replication Pre-Initiation	25.3	paramedian reticular nucleus
POLE3	12	0	457	1774	0.15502183406113537	0.1420187469669405	0.0	0.8057953526612369	REACT:R-HSA-69002	DNA Replication Pre-Initiation	19.4	paraventricular nucleus
POLE3	12	0	457	1774	0.15502183406113537	0.1420187469669405	0.0	0.8057953526612369	REACT:R-HSA-69002	DNA Replication Pre-Initiation	13.0	parietal operculum
POLE3	12	0	457	1774	0.15502183406113537	0.1420187469669405	0.0	0.8057953526612369	REACT:R-HSA-69002	DNA Replication Pre-Initiation	23.5	parieto-insular cortex
POLE3	12	0	457	1774	0.15502183406113537	0.1420187469669405	0.0	0.8057953526612369	REACT:R-HSA-69002	DNA Replication Pre-Initiation	20.2	parieto-occipital transitional area
POLE3	12	0	457	1774	0.15502183406113537	0.1420187469669405	0.0	0.8057953526612369	REACT:R-HSA-69002	DNA Replication Pre-Initiation	24.2	parieto-temporal junction (white matter)
POLE3	12	0	457	1774	0.15502183406113537	0.1420187469669405	0.0	0.8057953526612369	REACT:R-HSA-69002	DNA Replication Pre-Initiation	20.9	parvicellular reticular nuclei
POLE3	12	0	457	1774	0.15502183406113537	0.1420187469669405	0.0	0.8057953526612369	REACT:R-HSA-69002	DNA Replication Pre-Initiation	21.7	parvicellular reticular nuclei, medullary
POLE3	12	0	457	1774	0.15502183406113537	0.1420187469669405	0.0	0.8057953526612369	REACT:R-HSA-69002	DNA Replication Pre-Initiation	21.8	pedunculopontine tegmental nucleus
POLE3	12	0	457	1774	0.15502183406113537	0.1420187469669405	0.0	0.8057953526612369	REACT:R-HSA-69002	DNA Replication Pre-Initiation	21.8	periaquaductal grey, anterior
POLE3	12	0	457	1774	0.15502183406113537	0.1420187469669405	0.0	0.8057953526612369	REACT:R-HSA-69002	DNA Replication Pre-Initiation	25.7	periaquaductal grey, dorsal
POLE3	12	0	457	1774	0.15502183406113537	0.1420187469669405	0.0	0.8057953526612369	REACT:R-HSA-69002	DNA Replication Pre-Initiation	24.8	periaquaductal grey, lateral
POLE3	12	0	457	1774	0.15502183406113537	0.1420187469669405	0.0	0.8057953526612369	REACT:R-HSA-69002	DNA Replication Pre-Initiation	30.0	perirhinal gyrus
POLE3	12	0	457	1774	0.15502183406113537	0.1420187469669405	0.0	0.8057953526612369	REACT:R-HSA-69002	DNA Replication Pre-Initiation	29.0	peritrigeminal nucleus
POLE3	12	0	457	1774	0.15502183406113537	0.1420187469669405	0.0	0.8057953526612369	REACT:R-HSA-69002	DNA Replication Pre-Initiation	19.9	piriform cortex
POLE3	12	0	457	1774	0.15502183406113537	0.1420187469669405	0.0	0.8057953526612369	REACT:R-HSA-69002	DNA Replication Pre-Initiation	27.9	pontine nuclei
POLE3	12	0	457	1774	0.15502183406113537	0.1420187469669405	0.0	0.8057953526612369	REACT:R-HSA-69002	DNA Replication Pre-Initiation	29.0	pontine raphe nucleus
POLE3	12	0	457	1774	0.15502183406113537	0.1420187469669405	0.0	0.8057953526612369	REACT:R-HSA-69002	DNA Replication Pre-Initiation	11.8	postcentral gyrus
POLE3	12	0	457	1774	0.15502183406113537	0.1420187469669405	0.0	0.8057953526612369	REACT:R-HSA-69002	DNA Replication Pre-Initiation	20.5	postcentral gyrus, dorsal
POLE3	12	0	457	1774	0.15502183406113537	0.1420187469669405	0.0	0.8057953526612369	REACT:R-HSA-69002	DNA Replication Pre-Initiation	22.5	postcentral gyrus, middle
POLE3	12	0	457	1774	0.15502183406113537	0.1420187469669405	0.0	0.8057953526612369	REACT:R-HSA-69002	DNA Replication Pre-Initiation	18.6	postcentral gyrus, ventral
POLE3	12	0	457	1774	0.15502183406113537	0.1420187469669405	0.0	0.8057953526612369	REACT:R-HSA-69002	DNA Replication Pre-Initiation	9.5	posterior cingulate cortex
POLE3	12	0	457	1774	0.15502183406113537	0.1420187469669405	0.0	0.8057953526612369	REACT:R-HSA-69002	DNA Replication Pre-Initiation	15.0	posterior cingulate cortex, dorsal
POLE3	12	0	457	1774	0.15502183406113537	0.1420187469669405	0.0	0.8057953526612369	REACT:R-HSA-69002	DNA Replication Pre-Initiation	17.3	posterior cingulate cortex, ventral
POLE3	12	0	457	1774	0.15502183406113537	0.1420187469669405	0.0	0.8057953526612369	REACT:R-HSA-69002	DNA Replication Pre-Initiation	22.8	posterior insular cortex
POLE3	12	0	457	1774	0.15502183406113537	0.1420187469669405	0.0	0.8057953526612369	REACT:R-HSA-69002	DNA Replication Pre-Initiation	12.1	posterior thalamic nucleus
POLE3	12	0	457	1774	0.15502183406113537	0.1420187469669405	0.0	0.8057953526612369	REACT:R-HSA-69002	DNA Replication Pre-Initiation	24.8	posteroventral cochlear nucleus
POLE3	12	0	457	1774	0.15502183406113537	0.1420187469669405	0.0	0.8057953526612369	REACT:R-HSA-69002	DNA Replication Pre-Initiation	11.8	precentral gyrus
POLE3	12	0	457	1774	0.15502183406113537	0.1420187469669405	0.0	0.8057953526612369	REACT:R-HSA-69002	DNA Replication Pre-Initiation	14.6	precentral gyrus, dorsal
POLE3	12	0	457	1774	0.15502183406113537	0.1420187469669405	0.0	0.8057953526612369	REACT:R-HSA-69002	DNA Replication Pre-Initiation	19.9	precentral gyrus, middle
POLE3	12	0	457	1774	0.15502183406113537	0.1420187469669405	0.0	0.8057953526612369	REACT:R-HSA-69002	DNA Replication Pre-Initiation	14.2	precentral gyrus, ventral
POLE3	12	0	457	1774	0.15502183406113537	0.1420187469669405	0.0	0.8057953526612369	REACT:R-HSA-69002	DNA Replication Pre-Initiation	19.2	precuneus
POLE3	12	0	457	1774	0.15502183406113537	0.1420187469669405	0.0	0.8057953526612369	REACT:R-HSA-69002	DNA Replication Pre-Initiation	20.0	premotor cortex, dorsal
POLE3	12	0	457	1774	0.15502183406113537	0.1420187469669405	0.0	0.8057953526612369	REACT:R-HSA-69002	DNA Replication Pre-Initiation	19.5	premotor cortex, ventral
POLE3	12	0	457	1774	0.15502183406113537	0.1420187469669405	0.0	0.8057953526612369	REACT:R-HSA-69002	DNA Replication Pre-Initiation	22.9	preoptic area
POLE3	12	0	457	1774	0.15502183406113537	0.1420187469669405	0.0	0.8057953526612369	REACT:R-HSA-69002	DNA Replication Pre-Initiation	23.8	prepositus hypoglossal nucleus
POLE3	12	0	457	1774	0.15502183406113537	0.1420187469669405	0.0	0.8057953526612369	REACT:R-HSA-69002	DNA Replication Pre-Initiation	21.4	pretectal area
POLE3	12	0	457	1774	0.15502183406113537	0.1420187469669405	0.0	0.8057953526612369	REACT:R-HSA-69002	DNA Replication Pre-Initiation	24.0	principal sensory trigeminal nucleus
POLE3	12	0	457	1774	0.15502183406113537	0.1420187469669405	0.0	0.8057953526612369	REACT:R-HSA-69002	DNA Replication Pre-Initiation	16.3	pulvinar
POLE3	12	0	457	1774	0.15502183406113537	0.1420187469669405	0.0	0.8057953526612369	REACT:R-HSA-69002	DNA Replication Pre-Initiation	19.7	putamen
POLE3	12	0	457	1774	0.15502183406113537	0.1420187469669405	0.0	0.8057953526612369	REACT:R-HSA-69002	DNA Replication Pre-Initiation	20.4	red nucleus
POLE3	12	0	457	1774	0.15502183406113537	0.1420187469669405	0.0	0.8057953526612369	REACT:R-HSA-69002	DNA Replication Pre-Initiation	20.7	reticular pontine nucleus, caudal
POLE3	12	0	457	1774	0.15502183406113537	0.1420187469669405	0.0	0.8057953526612369	REACT:R-HSA-69002	DNA Replication Pre-Initiation	23.0	reticular pontine nucleus, oral
POLE3	12	0	457	1774	0.15502183406113537	0.1420187469669405	0.0	0.8057953526612369	REACT:R-HSA-69002	DNA Replication Pre-Initiation	16.7	reticulotegmental nucleus
POLE3	12	0	457	1774	0.15502183406113537	0.1420187469669405	0.0	0.8057953526612369	REACT:R-HSA-69002	DNA Replication Pre-Initiation	22.2	retrosplenial cortex
POLE3	12	0	457	1774	0.15502183406113537	0.1420187469669405	0.0	0.8057953526612369	REACT:R-HSA-69002	DNA Replication Pre-Initiation	25.7	septal nuclei
POLE3	12	0	457	1774	0.15502183406113537	0.1420187469669405	0.0	0.8057953526612369	REACT:R-HSA-69002	DNA Replication Pre-Initiation	11.3	somatomor cortex, precentral gyrus (white matter)
POLE3	12	0	457	1774	0.15502183406113537	0.1420187469669405	0.0	0.8057953526612369	REACT:R-HSA-69002	DNA Replication Pre-Initiation	12.5	somatosensory cortex, postcentral gyrus, ventral (white matter)
POLE3	12	0	457	1774	0.15502183406113537	0.1420187469669405	0.0	0.8057953526612369	REACT:R-HSA-69002	DNA Replication Pre-Initiation	17.8	spinal trigeminal nucleus, caudal
POLE3	12	0	457	1774	0.15502183406113537	0.1420187469669405	0.0	0.8057953526612369	REACT:R-HSA-69002	DNA Replication Pre-Initiation	24.4	spinal trigeminal nucleus, interpolar
POLE3	12	0	457	1774	0.15502183406113537	0.1420187469669405	0.0	0.8057953526612369	REACT:R-HSA-69002	DNA Replication Pre-Initiation	25.2	spinal trigeminal nucleus, oral
POLE3	12	0	457	1774	0.15502183406113537	0.1420187469669405	0.0	0.8057953526612369	REACT:R-HSA-69002	DNA Replication Pre-Initiation	20.9	spinal vestibular nucleus
POLE3	12	0	457	1774	0.15502183406113537	0.1420187469669405	0.0	0.8057953526612369	REACT:R-HSA-69002	DNA Replication Pre-Initiation	23.7	stria terminalis, bed nucleus
POLE3	12	0	457	1774	0.15502183406113537	0.1420187469669405	0.0	0.8057953526612369	REACT:R-HSA-69002	DNA Replication Pre-Initiation	19.7	subcentral gyrus, S2
POLE3	12	0	457	1774	0.15502183406113537	0.1420187469669405	0.0	0.8057953526612369	REACT:R-HSA-69002	DNA Replication Pre-Initiation	22.1	subcoeruleus area
POLE3	12	0	457	1774	0.15502183406113537	0.1420187469669405	0.0	0.8057953526612369	REACT:R-HSA-69002	DNA Replication Pre-Initiation	20.3	subiculum
POLE3	12	0	457	1774	0.15502183406113537	0.1420187469669405	0.0	0.8057953526612369	REACT:R-HSA-69002	DNA Replication Pre-Initiation	17.7	substantia nigra
POLE3	12	0	457	1774	0.15502183406113537	0.1420187469669405	0.0	0.8057953526612369	REACT:R-HSA-69002	DNA Replication Pre-Initiation	18.7	subthalamic nucleus
POLE3	12	0	457	1774	0.15502183406113537	0.1420187469669405	0.0	0.8057953526612369	REACT:R-HSA-69002	DNA Replication Pre-Initiation	20.8	superior colliculus
POLE3	12	0	457	1774	0.15502183406113537	0.1420187469669405	0.0	0.8057953526612369	REACT:R-HSA-69002	DNA Replication Pre-Initiation	24.7	superior olive
POLE3	12	0	457	1774	0.15502183406113537	0.1420187469669405	0.0	0.8057953526612369	REACT:R-HSA-69002	DNA Replication Pre-Initiation	23.4	superior parietal lobule
POLE3	12	0	457	1774	0.15502183406113537	0.1420187469669405	0.0	0.8057953526612369	REACT:R-HSA-69002	DNA Replication Pre-Initiation	24.2	superior temporal gyrus
POLE3	12	0	457	1774	0.15502183406113537	0.1420187469669405	0.0	0.8057953526612369	REACT:R-HSA-69002	DNA Replication Pre-Initiation	22.0	superior vestibular nucleus
POLE3	12	0	457	1774	0.15502183406113537	0.1420187469669405	0.0	0.8057953526612369	REACT:R-HSA-69002	DNA Replication Pre-Initiation	16.1	supplementary motor cortex
POLE3	12	0	457	1774	0.15502183406113537	0.1420187469669405	0.0	0.8057953526612369	REACT:R-HSA-69002	DNA Replication Pre-Initiation	24.5	supramarginal gyrus
POLE3	12	0	457	1774	0.15502183406113537	0.1420187469669405	0.0	0.8057953526612369	REACT:R-HSA-69002	DNA Replication Pre-Initiation	23.1	supraoptic nucleus
POLE3	12	0	457	1774	0.15502183406113537	0.1420187469669405	0.0	0.8057953526612369	REACT:R-HSA-69002	DNA Replication Pre-Initiation	24.5	temporal pole
POLE3	12	0	457	1774	0.15502183406113537	0.1420187469669405	0.0	0.8057953526612369	REACT:R-HSA-69002	DNA Replication Pre-Initiation	23.5	temporal white matter
POLE3	12	0	457	1774	0.15502183406113537	0.1420187469669405	0.0	0.8057953526612369	REACT:R-HSA-69002	DNA Replication Pre-Initiation	20.4	temporo-insular cortex, parainsular gyrus
POLE3	12	0	457	1774	0.15502183406113537	0.1420187469669405	0.0	0.8057953526612369	REACT:R-HSA-69002	DNA Replication Pre-Initiation	28.5	temporo-occipital transitional zone
POLE3	12	0	457	1774	0.15502183406113537	0.1420187469669405	0.0	0.8057953526612369	REACT:R-HSA-69002	DNA Replication Pre-Initiation	26.2	transversal temporal gyrus, anterior
POLE3	12	0	457	1774	0.15502183406113537	0.1420187469669405	0.0	0.8057953526612369	REACT:R-HSA-69002	DNA Replication Pre-Initiation	23.5	transversal temporal gyrus, posterior
POLE3	12	0	457	1774	0.15502183406113537	0.1420187469669405	0.0	0.8057953526612369	REACT:R-HSA-69002	DNA Replication Pre-Initiation	23.9	ventral medullary reticular nucleus
POLE3	12	0	457	1774	0.15502183406113537	0.1420187469669405	0.0	0.8057953526612369	REACT:R-HSA-69002	DNA Replication Pre-Initiation	27.5	ventral periolivary nuclei
POLE3	12	0	457	1774	0.15502183406113537	0.1420187469669405	0.0	0.8057953526612369	REACT:R-HSA-69002	DNA Replication Pre-Initiation	15.0	ventral posterolateral thalamic nucleus
POLE3	12	0	457	1774	0.15502183406113537	0.1420187469669405	0.0	0.8057953526612369	REACT:R-HSA-69002	DNA Replication Pre-Initiation	16.5	ventral posteromedial thalamic nucleus
POLE3	12	0	457	1774	0.15502183406113537	0.1420187469669405	0.0	0.8057953526612369	REACT:R-HSA-69002	DNA Replication Pre-Initiation	24.0	ventral tegmental area
POLE3	12	0	457	1774	0.15502183406113537	0.1420187469669405	0.0	0.8057953526612369	REACT:R-HSA-69002	DNA Replication Pre-Initiation	17.4	ventral thalamic nuclei
POLE3	12	0	457	1774	0.15502183406113537	0.1420187469669405	0.0	0.8057953526612369	REACT:R-HSA-69002	DNA Replication Pre-Initiation	24.3	ventrolateral medulla, A1-C1 cell groups
POLE3	12	0	457	1774	0.15502183406113537	0.1420187469669405	0.0	0.8057953526612369	REACT:R-HSA-69002	DNA Replication Pre-Initiation	20.3	ventrolateral tegmental area, A5 NE cell group
POLE3	12	0	457	1774	0.15502183406113537	0.1420187469669405	0.0	0.8057953526612369	REACT:R-HSA-69002	DNA Replication Pre-Initiation	26.0	ventromedial nucleus
POLE3	12	0	457	1774	0.15502183406113537	0.1420187469669405	0.0	0.8057953526612369	REACT:R-HSA-69002	DNA Replication Pre-Initiation	37.3	vermis
POLE3	12	0	457	1774	0.15502183406113537	0.1420187469669405	0.0	0.8057953526612369	REACT:R-HSA-69002	DNA Replication Pre-Initiation	14.2	zona incerta
POLE3	12	0	457	1774	0.15502183406113537	0.1420187469669405	0.0	0.8057953526612369	REACT:R-HSA-5696400	Dual Incision in GG-NER	16.4	amygdala
POLE3	12	0	457	1774	0.15502183406113537	0.1420187469669405	0.0	0.8057953526612369	REACT:R-HSA-5696400	Dual Incision in GG-NER	25.3	angular gyrus
POLE3	12	0	457	1774	0.15502183406113537	0.1420187469669405	0.0	0.8057953526612369	REACT:R-HSA-5696400	Dual Incision in GG-NER	34.0	angular gyrus (white matter)
POLE3	12	0	457	1774	0.15502183406113537	0.1420187469669405	0.0	0.8057953526612369	REACT:R-HSA-5696400	Dual Incision in GG-NER	15.3	anterior cingulate cortex, supragenual-dorsal
POLE3	12	0	457	1774	0.15502183406113537	0.1420187469669405	0.0	0.8057953526612369	REACT:R-HSA-5696400	Dual Incision in GG-NER	14.5	anterior cingulate cortex, supragenual-ventral
POLE3	12	0	457	1774	0.15502183406113537	0.1420187469669405	0.0	0.8057953526612369	REACT:R-HSA-5696400	Dual Incision in GG-NER	23.6	anterior cochlear nucleus, ventral
POLE3	12	0	457	1774	0.15502183406113537	0.1420187469669405	0.0	0.8057953526612369	REACT:R-HSA-5696400	Dual Incision in GG-NER	23.5	anterior funiculus (white matter)
POLE3	12	0	457	1774	0.15502183406113537	0.1420187469669405	0.0	0.8057953526612369	REACT:R-HSA-5696400	Dual Incision in GG-NER	22.3	anterior insular cortex, dorsal
POLE3	12	0	457	1774	0.15502183406113537	0.1420187469669405	0.0	0.8057953526612369	REACT:R-HSA-5696400	Dual Incision in GG-NER	24.8	anterior insular cortex, ventral
POLE3	12	0	457	1774	0.15502183406113537	0.1420187469669405	0.0	0.8057953526612369	REACT:R-HSA-5696400	Dual Incision in GG-NER	17.3	anterior thalamic nucleus, ventral
POLE3	12	0	457	1774	0.15502183406113537	0.1420187469669405	0.0	0.8057953526612369	REACT:R-HSA-5696400	Dual Incision in GG-NER	19.6	arcuate nucleus
POLE3	12	0	457	1774	0.15502183406113537	0.1420187469669405	0.0	0.8057953526612369	REACT:R-HSA-5696400	Dual Incision in GG-NER	22.1	area parastriata, inferior
POLE3	12	0	457	1774	0.15502183406113537	0.1420187469669405	0.0	0.8057953526612369	REACT:R-HSA-5696400	Dual Incision in GG-NER	22.9	area parastriata, parietal
POLE3	12	0	457	1774	0.15502183406113537	0.1420187469669405	0.0	0.8057953526612369	REACT:R-HSA-5696400	Dual Incision in GG-NER	17.1	area parastriata, superior
POLE3	12	0	457	1774	0.15502183406113537	0.1420187469669405	0.0	0.8057953526612369	REACT:R-HSA-5696400	Dual Incision in GG-NER	23.2	area parastriata, temporal
POLE3	12	0	457	1774	0.15502183406113537	0.1420187469669405	0.0	0.8057953526612369	REACT:R-HSA-5696400	Dual Incision in GG-NER	19.0	area postrema
POLE3	12	0	457	1774	0.15502183406113537	0.1420187469669405	0.0	0.8057953526612369	REACT:R-HSA-5696400	Dual Incision in GG-NER	24.1	area striata
POLE3	12	0	457	1774	0.15502183406113537	0.1420187469669405	0.0	0.8057953526612369	REACT:R-HSA-5696400	Dual Incision in GG-NER	25.2	area striata (white matter)
POLE3	12	0	457	1774	0.15502183406113537	0.1420187469669405	0.0	0.8057953526612369	REACT:R-HSA-5696400	Dual Incision in GG-NER	15.9	basal amygdala
POLE3	12	0	457	1774	0.15502183406113537	0.1420187469669405	0.0	0.8057953526612369	REACT:R-HSA-5696400	Dual Incision in GG-NER	22.1	caudate nucleus
POLE3	12	0	457	1774	0.15502183406113537	0.1420187469669405	0.0	0.8057953526612369	REACT:R-HSA-5696400	Dual Incision in GG-NER	15.8	central amygdala
POLE3	12	0	457	1774	0.15502183406113537	0.1420187469669405	0.0	0.8057953526612369	REACT:R-HSA-5696400	Dual Incision in GG-NER	23.8	centromedial thalamic nucleus
POLE3	12	0	457	1774	0.15502183406113537	0.1420187469669405	0.0	0.8057953526612369	REACT:R-HSA-5696400	Dual Incision in GG-NER	41.9	cerebellar cortex
POLE3	12	0	457	1774	0.15502183406113537	0.1420187469669405	0.0	0.8057953526612369	REACT:R-HSA-5696400	Dual Incision in GG-NER	25.8	cerebellar nuclei
POLE3	12	0	457	1774	0.15502183406113537	0.1420187469669405	0.0	0.8057953526612369	REACT:R-HSA-5696400	Dual Incision in GG-NER	23.9	cerebellar white matter
POLE3	12	0	457	1774	0.15502183406113537	0.1420187469669405	0.0	0.8057953526612369	REACT:R-HSA-5696400	Dual Incision in GG-NER	23.8	cervical spinal cord, central gray
POLE3	12	0	457	1774	0.15502183406113537	0.1420187469669405	0.0	0.8057953526612369	REACT:R-HSA-5696400	Dual Incision in GG-NER	20.6	cervical spinal cord, dorsal horn
POLE3	12	0	457	1774	0.15502183406113537	0.1420187469669405	0.0	0.8057953526612369	REACT:R-HSA-5696400	Dual Incision in GG-NER	17.3	cervical spinal cord, ventral horn
POLE3	12	0	457	1774	0.15502183406113537	0.1420187469669405	0.0	0.8057953526612369	REACT:R-HSA-5696400	Dual Incision in GG-NER	10.0	choroid plexus
POLE3	12	0	457	1774	0.15502183406113537	0.1420187469669405	0.0	0.8057953526612369	REACT:R-HSA-5696400	Dual Incision in GG-NER	20.8	claustrum
POLE3	12	0	457	1774	0.15502183406113537	0.1420187469669405	0.0	0.8057953526612369	REACT:R-HSA-5696400	Dual Incision in GG-NER	27.9	corpus callosum, genu (white matter)
POLE3	12	0	457	1774	0.15502183406113537	0.1420187469669405	0.0	0.8057953526612369	REACT:R-HSA-5696400	Dual Incision in GG-NER	26.8	corpus callosum, splenium (white matter)
POLE3	12	0	457	1774	0.15502183406113537	0.1420187469669405	0.0	0.8057953526612369	REACT:R-HSA-5696400	Dual Incision in GG-NER	17.1	corticomedial amygdala
POLE3	12	0	457	1774	0.15502183406113537	0.1420187469669405	0.0	0.8057953526612369	REACT:R-HSA-5696400	Dual Incision in GG-NER	21.1	cuneiform nucleus
POLE3	12	0	457	1774	0.15502183406113537	0.1420187469669405	0.0	0.8057953526612369	REACT:R-HSA-5696400	Dual Incision in GG-NER	16.4	dentate gyrus
POLE3	12	0	457	1774	0.15502183406113537	0.1420187469669405	0.0	0.8057953526612369	REACT:R-HSA-5696400	Dual Incision in GG-NER	18.8	dorsal cochlear nucleus
POLE3	12	0	457	1774	0.15502183406113537	0.1420187469669405	0.0	0.8057953526612369	REACT:R-HSA-5696400	Dual Incision in GG-NER	19.4	dorsal funiculus (white matter)
POLE3	12	0	457	1774	0.15502183406113537	0.1420187469669405	0.0	0.8057953526612369	REACT:R-HSA-5696400	Dual Incision in GG-NER	23.3	dorsal medullary reticular nucleus
POLE3	12	0	457	1774	0.15502183406113537	0.1420187469669405	0.0	0.8057953526612369	REACT:R-HSA-5696400	Dual Incision in GG-NER	18.4	dorsal motor vagal complex
POLE3	12	0	457	1774	0.15502183406113537	0.1420187469669405	0.0	0.8057953526612369	REACT:R-HSA-5696400	Dual Incision in GG-NER	26.2	dorsal raphe nucleus
POLE3	12	0	457	1774	0.15502183406113537	0.1420187469669405	0.0	0.8057953526612369	REACT:R-HSA-5696400	Dual Incision in GG-NER	19.0	dorsal tegmental nucleus
POLE3	12	0	457	1774	0.15502183406113537	0.1420187469669405	0.0	0.8057953526612369	REACT:R-HSA-5696400	Dual Incision in GG-NER	22.5	dorsolateral tegmental area
POLE3	12	0	457	1774	0.15502183406113537	0.1420187469669405	0.0	0.8057953526612369	REACT:R-HSA-5696400	Dual Incision in GG-NER	26.0	dorsomedial nucleus
POLE3	12	0	457	1774	0.15502183406113537	0.1420187469669405	0.0	0.8057953526612369	REACT:R-HSA-5696400	Dual Incision in GG-NER	23.1	entorhinal gyrus
POLE3	12	0	457	1774	0.15502183406113537	0.1420187469669405	0.0	0.8057953526612369	REACT:R-HSA-5696400	Dual Incision in GG-NER	40.7	flocculonodular lobe
POLE3	12	0	457	1774	0.15502183406113537	0.1420187469669405	0.0	0.8057953526612369	REACT:R-HSA-5696400	Dual Incision in GG-NER	16.7	frontal eye field
POLE3	12	0	457	1774	0.15502183406113537	0.1420187469669405	0.0	0.8057953526612369	REACT:R-HSA-5696400	Dual Incision in GG-NER	25.8	frontal operculum
POLE3	12	0	457	1774	0.15502183406113537	0.1420187469669405	0.0	0.8057953526612369	REACT:R-HSA-5696400	Dual Incision in GG-NER	24.5	fusiform gyrus
POLE3	12	0	457	1774	0.15502183406113537	0.1420187469669405	0.0	0.8057953526612369	REACT:R-HSA-5696400	Dual Incision in GG-NER	20.5	gigantocellular reticular nuclei, medullary
POLE3	12	0	457	1774	0.15502183406113537	0.1420187469669405	0.0	0.8057953526612369	REACT:R-HSA-5696400	Dual Incision in GG-NER	21.5	gigantocellular reticular nuclei, pars
POLE3	12	0	457	1774	0.15502183406113537	0.1420187469669405	0.0	0.8057953526612369	REACT:R-HSA-5696400	Dual Incision in GG-NER	17.9	globus pallidus, externus
POLE3	12	0	457	1774	0.15502183406113537	0.1420187469669405	0.0	0.8057953526612369	REACT:R-HSA-5696400	Dual Incision in GG-NER	19.4	globus pallidus, internus
POLE3	12	0	457	1774	0.15502183406113537	0.1420187469669405	0.0	0.8057953526612369	REACT:R-HSA-5696400	Dual Incision in GG-NER	19.9	habenula
POLE3	12	0	457	1774	0.15502183406113537	0.1420187469669405	0.0	0.8057953526612369	REACT:R-HSA-5696400	Dual Incision in GG-NER	17.4	hippocampus
POLE3	12	0	457	1774	0.15502183406113537	0.1420187469669405	0.0	0.8057953526612369	REACT:R-HSA-5696400	Dual Incision in GG-NER	21.3	hippocampus, CA1
POLE3	12	0	457	1774	0.15502183406113537	0.1420187469669405	0.0	0.8057953526612369	REACT:R-HSA-5696400	Dual Incision in GG-NER	20.8	hippocampus, CA2
POLE3	12	0	457	1774	0.15502183406113537	0.1420187469669405	0.0	0.8057953526612369	REACT:R-HSA-5696400	Dual Incision in GG-NER	17.3	hippocampus, CA3
POLE3	12	0	457	1774	0.15502183406113537	0.1420187469669405	0.0	0.8057953526612369	REACT:R-HSA-5696400	Dual Incision in GG-NER	24.8	inferior colliculus
POLE3	12	0	457	1774	0.15502183406113537	0.1420187469669405	0.0	0.8057953526612369	REACT:R-HSA-5696400	Dual Incision in GG-NER	18.6	inferior frontal gyrus, opercular
POLE3	12	0	457	1774	0.15502183406113537	0.1420187469669405	0.0	0.8057953526612369	REACT:R-HSA-5696400	Dual Incision in GG-NER	16.7	inferior olive
POLE3	12	0	457	1774	0.15502183406113537	0.1420187469669405	0.0	0.8057953526612369	REACT:R-HSA-5696400	Dual Incision in GG-NER	19.8	inferior parietal lobule
POLE3	12	0	457	1774	0.15502183406113537	0.1420187469669405	0.0	0.8057953526612369	REACT:R-HSA-5696400	Dual Incision in GG-NER	25.5	inferior temporal gyrus
POLE3	12	0	457	1774	0.15502183406113537	0.1420187469669405	0.0	0.8057953526612369	REACT:R-HSA-5696400	Dual Incision in GG-NER	20.6	intraparietal deep sulcus
POLE3	12	0	457	1774	0.15502183406113537	0.1420187469669405	0.0	0.8057953526612369	REACT:R-HSA-5696400	Dual Incision in GG-NER	21.4	Kolliker-Fuse nucleus
POLE3	12	0	457	1774	0.15502183406113537	0.1420187469669405	0.0	0.8057953526612369	REACT:R-HSA-5696400	Dual Incision in GG-NER	15.6	lateral amygdala
POLE3	12	0	457	1774	0.15502183406113537	0.1420187469669405	0.0	0.8057953526612369	REACT:R-HSA-5696400	Dual Incision in GG-NER	21.8	lateral funiculus (white matter)
POLE3	12	0	457	1774	0.15502183406113537	0.1420187469669405	0.0	0.8057953526612369	REACT:R-HSA-5696400	Dual Incision in GG-NER	14.0	lateral geniculate body
POLE3	12	0	457	1774	0.15502183406113537	0.1420187469669405	0.0	0.8057953526612369	REACT:R-HSA-5696400	Dual Incision in GG-NER	20.6	lateral hypothalamic area
POLE3	12	0	457	1774	0.15502183406113537	0.1420187469669405	0.0	0.8057953526612369	REACT:R-HSA-5696400	Dual Incision in GG-NER	24.0	lateral lemniscal nuclei
POLE3	12	0	457	1774	0.15502183406113537	0.1420187469669405	0.0	0.8057953526612369	REACT:R-HSA-5696400	Dual Incision in GG-NER	20.7	lateral medullary reticular nucleus
POLE3	12	0	457	1774	0.15502183406113537	0.1420187469669405	0.0	0.8057953526612369	REACT:R-HSA-5696400	Dual Incision in GG-NER	27.6	lateral parabrachial nucleus
POLE3	12	0	457	1774	0.15502183406113537	0.1420187469669405	0.0	0.8057953526612369	REACT:R-HSA-5696400	Dual Incision in GG-NER	13.5	lateral thalamic nuclei
POLE3	12	0	457	1774	0.15502183406113537	0.1420187469669405	0.0	0.8057953526612369	REACT:R-HSA-5696400	Dual Incision in GG-NER	20.7	lateral vestibular nucleus
POLE3	12	0	457	1774	0.15502183406113537	0.1420187469669405	0.0	0.8057953526612369	REACT:R-HSA-5696400	Dual Incision in GG-NER	24.2	lingual gyrus
POLE3	12	0	457	1774	0.15502183406113537	0.1420187469669405	0.0	0.8057953526612369	REACT:R-HSA-5696400	Dual Incision in GG-NER	18.3	locus coeruleus
POLE3	12	0	457	1774	0.15502183406113537	0.1420187469669405	0.0	0.8057953526612369	REACT:R-HSA-5696400	Dual Incision in GG-NER	20.6	mammillary body
POLE3	12	0	457	1774	0.15502183406113537	0.1420187469669405	0.0	0.8057953526612369	REACT:R-HSA-5696400	Dual Incision in GG-NER	17.0	medial dorsal thalamic nucleus
POLE3	12	0	457	1774	0.15502183406113537	0.1420187469669405	0.0	0.8057953526612369	REACT:R-HSA-5696400	Dual Incision in GG-NER	15.2	medial geniculate body
POLE3	12	0	457	1774	0.15502183406113537	0.1420187469669405	0.0	0.8057953526612369	REACT:R-HSA-5696400	Dual Incision in GG-NER	25.1	medial olivary nucleus
POLE3	12	0	457	1774	0.15502183406113537	0.1420187469669405	0.0	0.8057953526612369	REACT:R-HSA-5696400	Dual Incision in GG-NER	22.5	medial parabrachial nucleus
POLE3	12	0	457	1774	0.15502183406113537	0.1420187469669405	0.0	0.8057953526612369	REACT:R-HSA-5696400	Dual Incision in GG-NER	25.8	medial periolivary nuclei
POLE3	12	0	457	1774	0.15502183406113537	0.1420187469669405	0.0	0.8057953526612369	REACT:R-HSA-5696400	Dual Incision in GG-NER	20.8	medial vestibular nucleus
POLE3	12	0	457	1774	0.15502183406113537	0.1420187469669405	0.0	0.8057953526612369	REACT:R-HSA-5696400	Dual Incision in GG-NER	26.0	median raphe nucleus
POLE3	12	0	457	1774	0.15502183406113537	0.1420187469669405	0.0	0.8057953526612369	REACT:R-HSA-5696400	Dual Incision in GG-NER	13.9	middle cingulate cortex
POLE3	12	0	457	1774	0.15502183406113537	0.1420187469669405	0.0	0.8057953526612369	REACT:R-HSA-5696400	Dual Incision in GG-NER	24.4	middle temporal gyrus
POLE3	12	0	457	1774	0.15502183406113537	0.1420187469669405	0.0	0.8057953526612369	REACT:R-HSA-5696400	Dual Incision in GG-NER	21.5	motor facial nucleus
POLE3	12	0	457	1774	0.15502183406113537	0.1420187469669405	0.0	0.8057953526612369	REACT:R-HSA-5696400	Dual Incision in GG-NER	21.1	motor hypoglossal nucleus
POLE3	12	0	457	1774	0.15502183406113537	0.1420187469669405	0.0	0.8057953526612369	REACT:R-HSA-5696400	Dual Incision in GG-NER	19.5	motor trigeminal nucleus
POLE3	12	0	457	1774	0.15502183406113537	0.1420187469669405	0.0	0.8057953526612369	REACT:R-HSA-5696400	Dual Incision in GG-NER	28.2	nuclei of the trapezoid body
POLE3	12	0	457	1774	0.15502183406113537	0.1420187469669405	0.0	0.8057953526612369	REACT:R-HSA-5696400	Dual Incision in GG-NER	23.9	nucleus accumbens
POLE3	12	0	457	1774	0.15502183406113537	0.1420187469669405	0.0	0.8057953526612369	REACT:R-HSA-5696400	Dual Incision in GG-NER	26.5	nucleus ambiguus
POLE3	12	0	457	1774	0.15502183406113537	0.1420187469669405	0.0	0.8057953526612369	REACT:R-HSA-5696400	Dual Incision in GG-NER	14.9	nucleus basalis of Meynert
POLE3	12	0	457	1774	0.15502183406113537	0.1420187469669405	0.0	0.8057953526612369	REACT:R-HSA-5696400	Dual Incision in GG-NER	17.5	nucleus cuneatus
POLE3	12	0	457	1774	0.15502183406113537	0.1420187469669405	0.0	0.8057953526612369	REACT:R-HSA-5696400	Dual Incision in GG-NER	14.1	nucleus gracilis
POLE3	12	0	457	1774	0.15502183406113537	0.1420187469669405	0.0	0.8057953526612369	REACT:R-HSA-5696400	Dual Incision in GG-NER	30.6	nucleus of the diagonal band
POLE3	12	0	457	1774	0.15502183406113537	0.1420187469669405	0.0	0.8057953526612369	REACT:R-HSA-5696400	Dual Incision in GG-NER	24.3	nucleus raphe magnus
POLE3	12	0	457	1774	0.15502183406113537	0.1420187469669405	0.0	0.8057953526612369	REACT:R-HSA-5696400	Dual Incision in GG-NER	24.6	nucleus raphe obscurus
POLE3	12	0	457	1774	0.15502183406113537	0.1420187469669405	0.0	0.8057953526612369	REACT:R-HSA-5696400	Dual Incision in GG-NER	26.8	nucleus raphe pallidus
POLE3	12	0	457	1774	0.15502183406113537	0.1420187469669405	0.0	0.8057953526612369	REACT:R-HSA-5696400	Dual Incision in GG-NER	20.5	nucleus reuniens
POLE3	12	0	457	1774	0.15502183406113537	0.1420187469669405	0.0	0.8057953526612369	REACT:R-HSA-5696400	Dual Incision in GG-NER	19.0	nucleus rhomboideus
POLE3	12	0	457	1774	0.15502183406113537	0.1420187469669405	0.0	0.8057953526612369	REACT:R-HSA-5696400	Dual Incision in GG-NER	24.2	nucleus tractus solitarii
POLE3	12	0	457	1774	0.15502183406113537	0.1420187469669405	0.0	0.8057953526612369	REACT:R-HSA-5696400	Dual Incision in GG-NER	19.2	occipital cortex
POLE3	12	0	457	1774	0.15502183406113537	0.1420187469669405	0.0	0.8057953526612369	REACT:R-HSA-5696400	Dual Incision in GG-NER	22.1	occipital cortex (white matter)
POLE3	12	0	457	1774	0.15502183406113537	0.1420187469669405	0.0	0.8057953526612369	REACT:R-HSA-5696400	Dual Incision in GG-NER	21.5	olfactory area
POLE3	12	0	457	1774	0.15502183406113537	0.1420187469669405	0.0	0.8057953526612369	REACT:R-HSA-5696400	Dual Incision in GG-NER	20.3	olfactory tubercle
POLE3	12	0	457	1774	0.15502183406113537	0.1420187469669405	0.0	0.8057953526612369	REACT:R-HSA-5696400	Dual Incision in GG-NER	14.8	orbitofrontal gyrus, anterior
POLE3	12	0	457	1774	0.15502183406113537	0.1420187469669405	0.0	0.8057953526612369	REACT:R-HSA-5696400	Dual Incision in GG-NER	18.2	paracentral lobule, anterior
POLE3	12	0	457	1774	0.15502183406113537	0.1420187469669405	0.0	0.8057953526612369	REACT:R-HSA-5696400	Dual Incision in GG-NER	15.6	paracentral lobule, posterior
POLE3	12	0	457	1774	0.15502183406113537	0.1420187469669405	0.0	0.8057953526612369	REACT:R-HSA-5696400	Dual Incision in GG-NER	19.6	parahippocampal cortex
POLE3	12	0	457	1774	0.15502183406113537	0.1420187469669405	0.0	0.8057953526612369	REACT:R-HSA-5696400	Dual Incision in GG-NER	28.4	parahippocampal cortex (white matter)
POLE3	12	0	457	1774	0.15502183406113537	0.1420187469669405	0.0	0.8057953526612369	REACT:R-HSA-5696400	Dual Incision in GG-NER	25.3	paramedian reticular nucleus
POLE3	12	0	457	1774	0.15502183406113537	0.1420187469669405	0.0	0.8057953526612369	REACT:R-HSA-5696400	Dual Incision in GG-NER	19.4	paraventricular nucleus
POLE3	12	0	457	1774	0.15502183406113537	0.1420187469669405	0.0	0.8057953526612369	REACT:R-HSA-5696400	Dual Incision in GG-NER	13.0	parietal operculum
POLE3	12	0	457	1774	0.15502183406113537	0.1420187469669405	0.0	0.8057953526612369	REACT:R-HSA-5696400	Dual Incision in GG-NER	23.5	parieto-insular cortex
POLE3	12	0	457	1774	0.15502183406113537	0.1420187469669405	0.0	0.8057953526612369	REACT:R-HSA-5696400	Dual Incision in GG-NER	20.2	parieto-occipital transitional area
POLE3	12	0	457	1774	0.15502183406113537	0.1420187469669405	0.0	0.8057953526612369	REACT:R-HSA-5696400	Dual Incision in GG-NER	24.2	parieto-temporal junction (white matter)
POLE3	12	0	457	1774	0.15502183406113537	0.1420187469669405	0.0	0.8057953526612369	REACT:R-HSA-5696400	Dual Incision in GG-NER	20.9	parvicellular reticular nuclei
POLE3	12	0	457	1774	0.15502183406113537	0.1420187469669405	0.0	0.8057953526612369	REACT:R-HSA-5696400	Dual Incision in GG-NER	21.7	parvicellular reticular nuclei, medullary
POLE3	12	0	457	1774	0.15502183406113537	0.1420187469669405	0.0	0.8057953526612369	REACT:R-HSA-5696400	Dual Incision in GG-NER	21.8	pedunculopontine tegmental nucleus
POLE3	12	0	457	1774	0.15502183406113537	0.1420187469669405	0.0	0.8057953526612369	REACT:R-HSA-5696400	Dual Incision in GG-NER	21.8	periaquaductal grey, anterior
POLE3	12	0	457	1774	0.15502183406113537	0.1420187469669405	0.0	0.8057953526612369	REACT:R-HSA-5696400	Dual Incision in GG-NER	25.7	periaquaductal grey, dorsal
POLE3	12	0	457	1774	0.15502183406113537	0.1420187469669405	0.0	0.8057953526612369	REACT:R-HSA-5696400	Dual Incision in GG-NER	24.8	periaquaductal grey, lateral
POLE3	12	0	457	1774	0.15502183406113537	0.1420187469669405	0.0	0.8057953526612369	REACT:R-HSA-5696400	Dual Incision in GG-NER	30.0	perirhinal gyrus
POLE3	12	0	457	1774	0.15502183406113537	0.1420187469669405	0.0	0.8057953526612369	REACT:R-HSA-5696400	Dual Incision in GG-NER	29.0	peritrigeminal nucleus
POLE3	12	0	457	1774	0.15502183406113537	0.1420187469669405	0.0	0.8057953526612369	REACT:R-HSA-5696400	Dual Incision in GG-NER	19.9	piriform cortex
POLE3	12	0	457	1774	0.15502183406113537	0.1420187469669405	0.0	0.8057953526612369	REACT:R-HSA-5696400	Dual Incision in GG-NER	27.9	pontine nuclei
POLE3	12	0	457	1774	0.15502183406113537	0.1420187469669405	0.0	0.8057953526612369	REACT:R-HSA-5696400	Dual Incision in GG-NER	29.0	pontine raphe nucleus
POLE3	12	0	457	1774	0.15502183406113537	0.1420187469669405	0.0	0.8057953526612369	REACT:R-HSA-5696400	Dual Incision in GG-NER	11.8	postcentral gyrus
POLE3	12	0	457	1774	0.15502183406113537	0.1420187469669405	0.0	0.8057953526612369	REACT:R-HSA-5696400	Dual Incision in GG-NER	20.5	postcentral gyrus, dorsal
POLE3	12	0	457	1774	0.15502183406113537	0.1420187469669405	0.0	0.8057953526612369	REACT:R-HSA-5696400	Dual Incision in GG-NER	22.5	postcentral gyrus, middle
POLE3	12	0	457	1774	0.15502183406113537	0.1420187469669405	0.0	0.8057953526612369	REACT:R-HSA-5696400	Dual Incision in GG-NER	18.6	postcentral gyrus, ventral
POLE3	12	0	457	1774	0.15502183406113537	0.1420187469669405	0.0	0.8057953526612369	REACT:R-HSA-5696400	Dual Incision in GG-NER	9.5	posterior cingulate cortex
POLE3	12	0	457	1774	0.15502183406113537	0.1420187469669405	0.0	0.8057953526612369	REACT:R-HSA-5696400	Dual Incision in GG-NER	15.0	posterior cingulate cortex, dorsal
POLE3	12	0	457	1774	0.15502183406113537	0.1420187469669405	0.0	0.8057953526612369	REACT:R-HSA-5696400	Dual Incision in GG-NER	17.3	posterior cingulate cortex, ventral
POLE3	12	0	457	1774	0.15502183406113537	0.1420187469669405	0.0	0.8057953526612369	REACT:R-HSA-5696400	Dual Incision in GG-NER	22.8	posterior insular cortex
POLE3	12	0	457	1774	0.15502183406113537	0.1420187469669405	0.0	0.8057953526612369	REACT:R-HSA-5696400	Dual Incision in GG-NER	12.1	posterior thalamic nucleus
POLE3	12	0	457	1774	0.15502183406113537	0.1420187469669405	0.0	0.8057953526612369	REACT:R-HSA-5696400	Dual Incision in GG-NER	24.8	posteroventral cochlear nucleus
POLE3	12	0	457	1774	0.15502183406113537	0.1420187469669405	0.0	0.8057953526612369	REACT:R-HSA-5696400	Dual Incision in GG-NER	11.8	precentral gyrus
POLE3	12	0	457	1774	0.15502183406113537	0.1420187469669405	0.0	0.8057953526612369	REACT:R-HSA-5696400	Dual Incision in GG-NER	14.6	precentral gyrus, dorsal
POLE3	12	0	457	1774	0.15502183406113537	0.1420187469669405	0.0	0.8057953526612369	REACT:R-HSA-5696400	Dual Incision in GG-NER	19.9	precentral gyrus, middle
POLE3	12	0	457	1774	0.15502183406113537	0.1420187469669405	0.0	0.8057953526612369	REACT:R-HSA-5696400	Dual Incision in GG-NER	14.2	precentral gyrus, ventral
POLE3	12	0	457	1774	0.15502183406113537	0.1420187469669405	0.0	0.8057953526612369	REACT:R-HSA-5696400	Dual Incision in GG-NER	19.2	precuneus
POLE3	12	0	457	1774	0.15502183406113537	0.1420187469669405	0.0	0.8057953526612369	REACT:R-HSA-5696400	Dual Incision in GG-NER	20.0	premotor cortex, dorsal
POLE3	12	0	457	1774	0.15502183406113537	0.1420187469669405	0.0	0.8057953526612369	REACT:R-HSA-5696400	Dual Incision in GG-NER	19.5	premotor cortex, ventral
POLE3	12	0	457	1774	0.15502183406113537	0.1420187469669405	0.0	0.8057953526612369	REACT:R-HSA-5696400	Dual Incision in GG-NER	22.9	preoptic area
POLE3	12	0	457	1774	0.15502183406113537	0.1420187469669405	0.0	0.8057953526612369	REACT:R-HSA-5696400	Dual Incision in GG-NER	23.8	prepositus hypoglossal nucleus
POLE3	12	0	457	1774	0.15502183406113537	0.1420187469669405	0.0	0.8057953526612369	REACT:R-HSA-5696400	Dual Incision in GG-NER	21.4	pretectal area
POLE3	12	0	457	1774	0.15502183406113537	0.1420187469669405	0.0	0.8057953526612369	REACT:R-HSA-5696400	Dual Incision in GG-NER	24.0	principal sensory trigeminal nucleus
POLE3	12	0	457	1774	0.15502183406113537	0.1420187469669405	0.0	0.8057953526612369	REACT:R-HSA-5696400	Dual Incision in GG-NER	16.3	pulvinar
POLE3	12	0	457	1774	0.15502183406113537	0.1420187469669405	0.0	0.8057953526612369	REACT:R-HSA-5696400	Dual Incision in GG-NER	19.7	putamen
POLE3	12	0	457	1774	0.15502183406113537	0.1420187469669405	0.0	0.8057953526612369	REACT:R-HSA-5696400	Dual Incision in GG-NER	20.4	red nucleus
POLE3	12	0	457	1774	0.15502183406113537	0.1420187469669405	0.0	0.8057953526612369	REACT:R-HSA-5696400	Dual Incision in GG-NER	20.7	reticular pontine nucleus, caudal
POLE3	12	0	457	1774	0.15502183406113537	0.1420187469669405	0.0	0.8057953526612369	REACT:R-HSA-5696400	Dual Incision in GG-NER	23.0	reticular pontine nucleus, oral
POLE3	12	0	457	1774	0.15502183406113537	0.1420187469669405	0.0	0.8057953526612369	REACT:R-HSA-5696400	Dual Incision in GG-NER	16.7	reticulotegmental nucleus
POLE3	12	0	457	1774	0.15502183406113537	0.1420187469669405	0.0	0.8057953526612369	REACT:R-HSA-5696400	Dual Incision in GG-NER	22.2	retrosplenial cortex
POLE3	12	0	457	1774	0.15502183406113537	0.1420187469669405	0.0	0.8057953526612369	REACT:R-HSA-5696400	Dual Incision in GG-NER	25.7	septal nuclei
POLE3	12	0	457	1774	0.15502183406113537	0.1420187469669405	0.0	0.8057953526612369	REACT:R-HSA-5696400	Dual Incision in GG-NER	11.3	somatomor cortex, precentral gyrus (white matter)
POLE3	12	0	457	1774	0.15502183406113537	0.1420187469669405	0.0	0.8057953526612369	REACT:R-HSA-5696400	Dual Incision in GG-NER	12.5	somatosensory cortex, postcentral gyrus, ventral (white matter)
POLE3	12	0	457	1774	0.15502183406113537	0.1420187469669405	0.0	0.8057953526612369	REACT:R-HSA-5696400	Dual Incision in GG-NER	17.8	spinal trigeminal nucleus, caudal
POLE3	12	0	457	1774	0.15502183406113537	0.1420187469669405	0.0	0.8057953526612369	REACT:R-HSA-5696400	Dual Incision in GG-NER	24.4	spinal trigeminal nucleus, interpolar
POLE3	12	0	457	1774	0.15502183406113537	0.1420187469669405	0.0	0.8057953526612369	REACT:R-HSA-5696400	Dual Incision in GG-NER	25.2	spinal trigeminal nucleus, oral
POLE3	12	0	457	1774	0.15502183406113537	0.1420187469669405	0.0	0.8057953526612369	REACT:R-HSA-5696400	Dual Incision in GG-NER	20.9	spinal vestibular nucleus
POLE3	12	0	457	1774	0.15502183406113537	0.1420187469669405	0.0	0.8057953526612369	REACT:R-HSA-5696400	Dual Incision in GG-NER	23.7	stria terminalis, bed nucleus
POLE3	12	0	457	1774	0.15502183406113537	0.1420187469669405	0.0	0.8057953526612369	REACT:R-HSA-5696400	Dual Incision in GG-NER	19.7	subcentral gyrus, S2
POLE3	12	0	457	1774	0.15502183406113537	0.1420187469669405	0.0	0.8057953526612369	REACT:R-HSA-5696400	Dual Incision in GG-NER	22.1	subcoeruleus area
POLE3	12	0	457	1774	0.15502183406113537	0.1420187469669405	0.0	0.8057953526612369	REACT:R-HSA-5696400	Dual Incision in GG-NER	20.3	subiculum
POLE3	12	0	457	1774	0.15502183406113537	0.1420187469669405	0.0	0.8057953526612369	REACT:R-HSA-5696400	Dual Incision in GG-NER	17.7	substantia nigra
POLE3	12	0	457	1774	0.15502183406113537	0.1420187469669405	0.0	0.8057953526612369	REACT:R-HSA-5696400	Dual Incision in GG-NER	18.7	subthalamic nucleus
POLE3	12	0	457	1774	0.15502183406113537	0.1420187469669405	0.0	0.8057953526612369	REACT:R-HSA-5696400	Dual Incision in GG-NER	20.8	superior colliculus
POLE3	12	0	457	1774	0.15502183406113537	0.1420187469669405	0.0	0.8057953526612369	REACT:R-HSA-5696400	Dual Incision in GG-NER	24.7	superior olive
POLE3	12	0	457	1774	0.15502183406113537	0.1420187469669405	0.0	0.8057953526612369	REACT:R-HSA-5696400	Dual Incision in GG-NER	23.4	superior parietal lobule
POLE3	12	0	457	1774	0.15502183406113537	0.1420187469669405	0.0	0.8057953526612369	REACT:R-HSA-5696400	Dual Incision in GG-NER	24.2	superior temporal gyrus
POLE3	12	0	457	1774	0.15502183406113537	0.1420187469669405	0.0	0.8057953526612369	REACT:R-HSA-5696400	Dual Incision in GG-NER	22.0	superior vestibular nucleus
POLE3	12	0	457	1774	0.15502183406113537	0.1420187469669405	0.0	0.8057953526612369	REACT:R-HSA-5696400	Dual Incision in GG-NER	16.1	supplementary motor cortex
POLE3	12	0	457	1774	0.15502183406113537	0.1420187469669405	0.0	0.8057953526612369	REACT:R-HSA-5696400	Dual Incision in GG-NER	24.5	supramarginal gyrus
POLE3	12	0	457	1774	0.15502183406113537	0.1420187469669405	0.0	0.8057953526612369	REACT:R-HSA-5696400	Dual Incision in GG-NER	23.1	supraoptic nucleus
POLE3	12	0	457	1774	0.15502183406113537	0.1420187469669405	0.0	0.8057953526612369	REACT:R-HSA-5696400	Dual Incision in GG-NER	24.5	temporal pole
POLE3	12	0	457	1774	0.15502183406113537	0.1420187469669405	0.0	0.8057953526612369	REACT:R-HSA-5696400	Dual Incision in GG-NER	23.5	temporal white matter
POLE3	12	0	457	1774	0.15502183406113537	0.1420187469669405	0.0	0.8057953526612369	REACT:R-HSA-5696400	Dual Incision in GG-NER	20.4	temporo-insular cortex, parainsular gyrus
POLE3	12	0	457	1774	0.15502183406113537	0.1420187469669405	0.0	0.8057953526612369	REACT:R-HSA-5696400	Dual Incision in GG-NER	28.5	temporo-occipital transitional zone
POLE3	12	0	457	1774	0.15502183406113537	0.1420187469669405	0.0	0.8057953526612369	REACT:R-HSA-5696400	Dual Incision in GG-NER	26.2	transversal temporal gyrus, anterior
POLE3	12	0	457	1774	0.15502183406113537	0.1420187469669405	0.0	0.8057953526612369	REACT:R-HSA-5696400	Dual Incision in GG-NER	23.5	transversal temporal gyrus, posterior
POLE3	12	0	457	1774	0.15502183406113537	0.1420187469669405	0.0	0.8057953526612369	REACT:R-HSA-5696400	Dual Incision in GG-NER	23.9	ventral medullary reticular nucleus
POLE3	12	0	457	1774	0.15502183406113537	0.1420187469669405	0.0	0.8057953526612369	REACT:R-HSA-5696400	Dual Incision in GG-NER	27.5	ventral periolivary nuclei
POLE3	12	0	457	1774	0.15502183406113537	0.1420187469669405	0.0	0.8057953526612369	REACT:R-HSA-5696400	Dual Incision in GG-NER	15.0	ventral posterolateral thalamic nucleus
POLE3	12	0	457	1774	0.15502183406113537	0.1420187469669405	0.0	0.8057953526612369	REACT:R-HSA-5696400	Dual Incision in GG-NER	16.5	ventral posteromedial thalamic nucleus
POLE3	12	0	457	1774	0.15502183406113537	0.1420187469669405	0.0	0.8057953526612369	REACT:R-HSA-5696400	Dual Incision in GG-NER	24.0	ventral tegmental area
POLE3	12	0	457	1774	0.15502183406113537	0.1420187469669405	0.0	0.8057953526612369	REACT:R-HSA-5696400	Dual Incision in GG-NER	17.4	ventral thalamic nuclei
POLE3	12	0	457	1774	0.15502183406113537	0.1420187469669405	0.0	0.8057953526612369	REACT:R-HSA-5696400	Dual Incision in GG-NER	24.3	ventrolateral medulla, A1-C1 cell groups
POLE3	12	0	457	1774	0.15502183406113537	0.1420187469669405	0.0	0.8057953526612369	REACT:R-HSA-5696400	Dual Incision in GG-NER	20.3	ventrolateral tegmental area, A5 NE cell group
POLE3	12	0	457	1774	0.15502183406113537	0.1420187469669405	0.0	0.8057953526612369	REACT:R-HSA-5696400	Dual Incision in GG-NER	26.0	ventromedial nucleus
POLE3	12	0	457	1774	0.15502183406113537	0.1420187469669405	0.0	0.8057953526612369	REACT:R-HSA-5696400	Dual Incision in GG-NER	37.3	vermis
POLE3	12	0	457	1774	0.15502183406113537	0.1420187469669405	0.0	0.8057953526612369	REACT:R-HSA-5696400	Dual Incision in GG-NER	14.2	zona incerta
POLE3	12	0	457	1774	0.15502183406113537	0.1420187469669405	0.0	0.8057953526612369	REACT:R-HSA-6782135	Dual incision in TC-NER	16.4	amygdala
POLE3	12	0	457	1774	0.15502183406113537	0.1420187469669405	0.0	0.8057953526612369	REACT:R-HSA-6782135	Dual incision in TC-NER	25.3	angular gyrus
POLE3	12	0	457	1774	0.15502183406113537	0.1420187469669405	0.0	0.8057953526612369	REACT:R-HSA-6782135	Dual incision in TC-NER	34.0	angular gyrus (white matter)
POLE3	12	0	457	1774	0.15502183406113537	0.1420187469669405	0.0	0.8057953526612369	REACT:R-HSA-6782135	Dual incision in TC-NER	15.3	anterior cingulate cortex, supragenual-dorsal
POLE3	12	0	457	1774	0.15502183406113537	0.1420187469669405	0.0	0.8057953526612369	REACT:R-HSA-6782135	Dual incision in TC-NER	14.5	anterior cingulate cortex, supragenual-ventral
POLE3	12	0	457	1774	0.15502183406113537	0.1420187469669405	0.0	0.8057953526612369	REACT:R-HSA-6782135	Dual incision in TC-NER	23.6	anterior cochlear nucleus, ventral
POLE3	12	0	457	1774	0.15502183406113537	0.1420187469669405	0.0	0.8057953526612369	REACT:R-HSA-6782135	Dual incision in TC-NER	23.5	anterior funiculus (white matter)
POLE3	12	0	457	1774	0.15502183406113537	0.1420187469669405	0.0	0.8057953526612369	REACT:R-HSA-6782135	Dual incision in TC-NER	22.3	anterior insular cortex, dorsal
POLE3	12	0	457	1774	0.15502183406113537	0.1420187469669405	0.0	0.8057953526612369	REACT:R-HSA-6782135	Dual incision in TC-NER	24.8	anterior insular cortex, ventral
POLE3	12	0	457	1774	0.15502183406113537	0.1420187469669405	0.0	0.8057953526612369	REACT:R-HSA-6782135	Dual incision in TC-NER	17.3	anterior thalamic nucleus, ventral
POLE3	12	0	457	1774	0.15502183406113537	0.1420187469669405	0.0	0.8057953526612369	REACT:R-HSA-6782135	Dual incision in TC-NER	19.6	arcuate nucleus
POLE3	12	0	457	1774	0.15502183406113537	0.1420187469669405	0.0	0.8057953526612369	REACT:R-HSA-6782135	Dual incision in TC-NER	22.1	area parastriata, inferior
POLE3	12	0	457	1774	0.15502183406113537	0.1420187469669405	0.0	0.8057953526612369	REACT:R-HSA-6782135	Dual incision in TC-NER	22.9	area parastriata, parietal
POLE3	12	0	457	1774	0.15502183406113537	0.1420187469669405	0.0	0.8057953526612369	REACT:R-HSA-6782135	Dual incision in TC-NER	17.1	area parastriata, superior
POLE3	12	0	457	1774	0.15502183406113537	0.1420187469669405	0.0	0.8057953526612369	REACT:R-HSA-6782135	Dual incision in TC-NER	23.2	area parastriata, temporal
POLE3	12	0	457	1774	0.15502183406113537	0.1420187469669405	0.0	0.8057953526612369	REACT:R-HSA-6782135	Dual incision in TC-NER	19.0	area postrema
POLE3	12	0	457	1774	0.15502183406113537	0.1420187469669405	0.0	0.8057953526612369	REACT:R-HSA-6782135	Dual incision in TC-NER	24.1	area striata
POLE3	12	0	457	1774	0.15502183406113537	0.1420187469669405	0.0	0.8057953526612369	REACT:R-HSA-6782135	Dual incision in TC-NER	25.2	area striata (white matter)
POLE3	12	0	457	1774	0.15502183406113537	0.1420187469669405	0.0	0.8057953526612369	REACT:R-HSA-6782135	Dual incision in TC-NER	15.9	basal amygdala
POLE3	12	0	457	1774	0.15502183406113537	0.1420187469669405	0.0	0.8057953526612369	REACT:R-HSA-6782135	Dual incision in TC-NER	22.1	caudate nucleus
POLE3	12	0	457	1774	0.15502183406113537	0.1420187469669405	0.0	0.8057953526612369	REACT:R-HSA-6782135	Dual incision in TC-NER	15.8	central amygdala
POLE3	12	0	457	1774	0.15502183406113537	0.1420187469669405	0.0	0.8057953526612369	REACT:R-HSA-6782135	Dual incision in TC-NER	23.8	centromedial thalamic nucleus
POLE3	12	0	457	1774	0.15502183406113537	0.1420187469669405	0.0	0.8057953526612369	REACT:R-HSA-6782135	Dual incision in TC-NER	41.9	cerebellar cortex
POLE3	12	0	457	1774	0.15502183406113537	0.1420187469669405	0.0	0.8057953526612369	REACT:R-HSA-6782135	Dual incision in TC-NER	25.8	cerebellar nuclei
POLE3	12	0	457	1774	0.15502183406113537	0.1420187469669405	0.0	0.8057953526612369	REACT:R-HSA-6782135	Dual incision in TC-NER	23.9	cerebellar white matter
POLE3	12	0	457	1774	0.15502183406113537	0.1420187469669405	0.0	0.8057953526612369	REACT:R-HSA-6782135	Dual incision in TC-NER	23.8	cervical spinal cord, central gray
POLE3	12	0	457	1774	0.15502183406113537	0.1420187469669405	0.0	0.8057953526612369	REACT:R-HSA-6782135	Dual incision in TC-NER	20.6	cervical spinal cord, dorsal horn
POLE3	12	0	457	1774	0.15502183406113537	0.1420187469669405	0.0	0.8057953526612369	REACT:R-HSA-6782135	Dual incision in TC-NER	17.3	cervical spinal cord, ventral horn
POLE3	12	0	457	1774	0.15502183406113537	0.1420187469669405	0.0	0.8057953526612369	REACT:R-HSA-6782135	Dual incision in TC-NER	10.0	choroid plexus
POLE3	12	0	457	1774	0.15502183406113537	0.1420187469669405	0.0	0.8057953526612369	REACT:R-HSA-6782135	Dual incision in TC-NER	20.8	claustrum
POLE3	12	0	457	1774	0.15502183406113537	0.1420187469669405	0.0	0.8057953526612369	REACT:R-HSA-6782135	Dual incision in TC-NER	27.9	corpus callosum, genu (white matter)
POLE3	12	0	457	1774	0.15502183406113537	0.1420187469669405	0.0	0.8057953526612369	REACT:R-HSA-6782135	Dual incision in TC-NER	26.8	corpus callosum, splenium (white matter)
POLE3	12	0	457	1774	0.15502183406113537	0.1420187469669405	0.0	0.8057953526612369	REACT:R-HSA-6782135	Dual incision in TC-NER	17.1	corticomedial amygdala
POLE3	12	0	457	1774	0.15502183406113537	0.1420187469669405	0.0	0.8057953526612369	REACT:R-HSA-6782135	Dual incision in TC-NER	21.1	cuneiform nucleus
POLE3	12	0	457	1774	0.15502183406113537	0.1420187469669405	0.0	0.8057953526612369	REACT:R-HSA-6782135	Dual incision in TC-NER	16.4	dentate gyrus
POLE3	12	0	457	1774	0.15502183406113537	0.1420187469669405	0.0	0.8057953526612369	REACT:R-HSA-6782135	Dual incision in TC-NER	18.8	dorsal cochlear nucleus
POLE3	12	0	457	1774	0.15502183406113537	0.1420187469669405	0.0	0.8057953526612369	REACT:R-HSA-6782135	Dual incision in TC-NER	19.4	dorsal funiculus (white matter)
POLE3	12	0	457	1774	0.15502183406113537	0.1420187469669405	0.0	0.8057953526612369	REACT:R-HSA-6782135	Dual incision in TC-NER	23.3	dorsal medullary reticular nucleus
POLE3	12	0	457	1774	0.15502183406113537	0.1420187469669405	0.0	0.8057953526612369	REACT:R-HSA-6782135	Dual incision in TC-NER	18.4	dorsal motor vagal complex
POLE3	12	0	457	1774	0.15502183406113537	0.1420187469669405	0.0	0.8057953526612369	REACT:R-HSA-6782135	Dual incision in TC-NER	26.2	dorsal raphe nucleus
POLE3	12	0	457	1774	0.15502183406113537	0.1420187469669405	0.0	0.8057953526612369	REACT:R-HSA-6782135	Dual incision in TC-NER	19.0	dorsal tegmental nucleus
POLE3	12	0	457	1774	0.15502183406113537	0.1420187469669405	0.0	0.8057953526612369	REACT:R-HSA-6782135	Dual incision in TC-NER	22.5	dorsolateral tegmental area
POLE3	12	0	457	1774	0.15502183406113537	0.1420187469669405	0.0	0.8057953526612369	REACT:R-HSA-6782135	Dual incision in TC-NER	26.0	dorsomedial nucleus
POLE3	12	0	457	1774	0.15502183406113537	0.1420187469669405	0.0	0.8057953526612369	REACT:R-HSA-6782135	Dual incision in TC-NER	23.1	entorhinal gyrus
POLE3	12	0	457	1774	0.15502183406113537	0.1420187469669405	0.0	0.8057953526612369	REACT:R-HSA-6782135	Dual incision in TC-NER	40.7	flocculonodular lobe
POLE3	12	0	457	1774	0.15502183406113537	0.1420187469669405	0.0	0.8057953526612369	REACT:R-HSA-6782135	Dual incision in TC-NER	16.7	frontal eye field
POLE3	12	0	457	1774	0.15502183406113537	0.1420187469669405	0.0	0.8057953526612369	REACT:R-HSA-6782135	Dual incision in TC-NER	25.8	frontal operculum
POLE3	12	0	457	1774	0.15502183406113537	0.1420187469669405	0.0	0.8057953526612369	REACT:R-HSA-6782135	Dual incision in TC-NER	24.5	fusiform gyrus
POLE3	12	0	457	1774	0.15502183406113537	0.1420187469669405	0.0	0.8057953526612369	REACT:R-HSA-6782135	Dual incision in TC-NER	20.5	gigantocellular reticular nuclei, medullary
POLE3	12	0	457	1774	0.15502183406113537	0.1420187469669405	0.0	0.8057953526612369	REACT:R-HSA-6782135	Dual incision in TC-NER	21.5	gigantocellular reticular nuclei, pars
POLE3	12	0	457	1774	0.15502183406113537	0.1420187469669405	0.0	0.8057953526612369	REACT:R-HSA-6782135	Dual incision in TC-NER	17.9	globus pallidus, externus
POLE3	12	0	457	1774	0.15502183406113537	0.1420187469669405	0.0	0.8057953526612369	REACT:R-HSA-6782135	Dual incision in TC-NER	19.4	globus pallidus, internus
POLE3	12	0	457	1774	0.15502183406113537	0.1420187469669405	0.0	0.8057953526612369	REACT:R-HSA-6782135	Dual incision in TC-NER	19.9	habenula
POLE3	12	0	457	1774	0.15502183406113537	0.1420187469669405	0.0	0.8057953526612369	REACT:R-HSA-6782135	Dual incision in TC-NER	17.4	hippocampus
POLE3	12	0	457	1774	0.15502183406113537	0.1420187469669405	0.0	0.8057953526612369	REACT:R-HSA-6782135	Dual incision in TC-NER	21.3	hippocampus, CA1
POLE3	12	0	457	1774	0.15502183406113537	0.1420187469669405	0.0	0.8057953526612369	REACT:R-HSA-6782135	Dual incision in TC-NER	20.8	hippocampus, CA2
POLE3	12	0	457	1774	0.15502183406113537	0.1420187469669405	0.0	0.8057953526612369	REACT:R-HSA-6782135	Dual incision in TC-NER	17.3	hippocampus, CA3
POLE3	12	0	457	1774	0.15502183406113537	0.1420187469669405	0.0	0.8057953526612369	REACT:R-HSA-6782135	Dual incision in TC-NER	24.8	inferior colliculus
POLE3	12	0	457	1774	0.15502183406113537	0.1420187469669405	0.0	0.8057953526612369	REACT:R-HSA-6782135	Dual incision in TC-NER	18.6	inferior frontal gyrus, opercular
POLE3	12	0	457	1774	0.15502183406113537	0.1420187469669405	0.0	0.8057953526612369	REACT:R-HSA-6782135	Dual incision in TC-NER	16.7	inferior olive
POLE3	12	0	457	1774	0.15502183406113537	0.1420187469669405	0.0	0.8057953526612369	REACT:R-HSA-6782135	Dual incision in TC-NER	19.8	inferior parietal lobule
POLE3	12	0	457	1774	0.15502183406113537	0.1420187469669405	0.0	0.8057953526612369	REACT:R-HSA-6782135	Dual incision in TC-NER	25.5	inferior temporal gyrus
POLE3	12	0	457	1774	0.15502183406113537	0.1420187469669405	0.0	0.8057953526612369	REACT:R-HSA-6782135	Dual incision in TC-NER	20.6	intraparietal deep sulcus
POLE3	12	0	457	1774	0.15502183406113537	0.1420187469669405	0.0	0.8057953526612369	REACT:R-HSA-6782135	Dual incision in TC-NER	21.4	Kolliker-Fuse nucleus
POLE3	12	0	457	1774	0.15502183406113537	0.1420187469669405	0.0	0.8057953526612369	REACT:R-HSA-6782135	Dual incision in TC-NER	15.6	lateral amygdala
POLE3	12	0	457	1774	0.15502183406113537	0.1420187469669405	0.0	0.8057953526612369	REACT:R-HSA-6782135	Dual incision in TC-NER	21.8	lateral funiculus (white matter)
POLE3	12	0	457	1774	0.15502183406113537	0.1420187469669405	0.0	0.8057953526612369	REACT:R-HSA-6782135	Dual incision in TC-NER	14.0	lateral geniculate body
POLE3	12	0	457	1774	0.15502183406113537	0.1420187469669405	0.0	0.8057953526612369	REACT:R-HSA-6782135	Dual incision in TC-NER	20.6	lateral hypothalamic area
POLE3	12	0	457	1774	0.15502183406113537	0.1420187469669405	0.0	0.8057953526612369	REACT:R-HSA-6782135	Dual incision in TC-NER	24.0	lateral lemniscal nuclei
POLE3	12	0	457	1774	0.15502183406113537	0.1420187469669405	0.0	0.8057953526612369	REACT:R-HSA-6782135	Dual incision in TC-NER	20.7	lateral medullary reticular nucleus
POLE3	12	0	457	1774	0.15502183406113537	0.1420187469669405	0.0	0.8057953526612369	REACT:R-HSA-6782135	Dual incision in TC-NER	27.6	lateral parabrachial nucleus
POLE3	12	0	457	1774	0.15502183406113537	0.1420187469669405	0.0	0.8057953526612369	REACT:R-HSA-6782135	Dual incision in TC-NER	13.5	lateral thalamic nuclei
POLE3	12	0	457	1774	0.15502183406113537	0.1420187469669405	0.0	0.8057953526612369	REACT:R-HSA-6782135	Dual incision in TC-NER	20.7	lateral vestibular nucleus
POLE3	12	0	457	1774	0.15502183406113537	0.1420187469669405	0.0	0.8057953526612369	REACT:R-HSA-6782135	Dual incision in TC-NER	24.2	lingual gyrus
POLE3	12	0	457	1774	0.15502183406113537	0.1420187469669405	0.0	0.8057953526612369	REACT:R-HSA-6782135	Dual incision in TC-NER	18.3	locus coeruleus
POLE3	12	0	457	1774	0.15502183406113537	0.1420187469669405	0.0	0.8057953526612369	REACT:R-HSA-6782135	Dual incision in TC-NER	20.6	mammillary body
POLE3	12	0	457	1774	0.15502183406113537	0.1420187469669405	0.0	0.8057953526612369	REACT:R-HSA-6782135	Dual incision in TC-NER	17.0	medial dorsal thalamic nucleus
POLE3	12	0	457	1774	0.15502183406113537	0.1420187469669405	0.0	0.8057953526612369	REACT:R-HSA-6782135	Dual incision in TC-NER	15.2	medial geniculate body
POLE3	12	0	457	1774	0.15502183406113537	0.1420187469669405	0.0	0.8057953526612369	REACT:R-HSA-6782135	Dual incision in TC-NER	25.1	medial olivary nucleus
POLE3	12	0	457	1774	0.15502183406113537	0.1420187469669405	0.0	0.8057953526612369	REACT:R-HSA-6782135	Dual incision in TC-NER	22.5	medial parabrachial nucleus
POLE3	12	0	457	1774	0.15502183406113537	0.1420187469669405	0.0	0.8057953526612369	REACT:R-HSA-6782135	Dual incision in TC-NER	25.8	medial periolivary nuclei
POLE3	12	0	457	1774	0.15502183406113537	0.1420187469669405	0.0	0.8057953526612369	REACT:R-HSA-6782135	Dual incision in TC-NER	20.8	medial vestibular nucleus
POLE3	12	0	457	1774	0.15502183406113537	0.1420187469669405	0.0	0.8057953526612369	REACT:R-HSA-6782135	Dual incision in TC-NER	26.0	median raphe nucleus
POLE3	12	0	457	1774	0.15502183406113537	0.1420187469669405	0.0	0.8057953526612369	REACT:R-HSA-6782135	Dual incision in TC-NER	13.9	middle cingulate cortex
POLE3	12	0	457	1774	0.15502183406113537	0.1420187469669405	0.0	0.8057953526612369	REACT:R-HSA-6782135	Dual incision in TC-NER	24.4	middle temporal gyrus
POLE3	12	0	457	1774	0.15502183406113537	0.1420187469669405	0.0	0.8057953526612369	REACT:R-HSA-6782135	Dual incision in TC-NER	21.5	motor facial nucleus
POLE3	12	0	457	1774	0.15502183406113537	0.1420187469669405	0.0	0.8057953526612369	REACT:R-HSA-6782135	Dual incision in TC-NER	21.1	motor hypoglossal nucleus
POLE3	12	0	457	1774	0.15502183406113537	0.1420187469669405	0.0	0.8057953526612369	REACT:R-HSA-6782135	Dual incision in TC-NER	19.5	motor trigeminal nucleus
POLE3	12	0	457	1774	0.15502183406113537	0.1420187469669405	0.0	0.8057953526612369	REACT:R-HSA-6782135	Dual incision in TC-NER	28.2	nuclei of the trapezoid body
POLE3	12	0	457	1774	0.15502183406113537	0.1420187469669405	0.0	0.8057953526612369	REACT:R-HSA-6782135	Dual incision in TC-NER	23.9	nucleus accumbens
POLE3	12	0	457	1774	0.15502183406113537	0.1420187469669405	0.0	0.8057953526612369	REACT:R-HSA-6782135	Dual incision in TC-NER	26.5	nucleus ambiguus
POLE3	12	0	457	1774	0.15502183406113537	0.1420187469669405	0.0	0.8057953526612369	REACT:R-HSA-6782135	Dual incision in TC-NER	14.9	nucleus basalis of Meynert
POLE3	12	0	457	1774	0.15502183406113537	0.1420187469669405	0.0	0.8057953526612369	REACT:R-HSA-6782135	Dual incision in TC-NER	17.5	nucleus cuneatus
POLE3	12	0	457	1774	0.15502183406113537	0.1420187469669405	0.0	0.8057953526612369	REACT:R-HSA-6782135	Dual incision in TC-NER	14.1	nucleus gracilis
POLE3	12	0	457	1774	0.15502183406113537	0.1420187469669405	0.0	0.8057953526612369	REACT:R-HSA-6782135	Dual incision in TC-NER	30.6	nucleus of the diagonal band
POLE3	12	0	457	1774	0.15502183406113537	0.1420187469669405	0.0	0.8057953526612369	REACT:R-HSA-6782135	Dual incision in TC-NER	24.3	nucleus raphe magnus
POLE3	12	0	457	1774	0.15502183406113537	0.1420187469669405	0.0	0.8057953526612369	REACT:R-HSA-6782135	Dual incision in TC-NER	24.6	nucleus raphe obscurus
POLE3	12	0	457	1774	0.15502183406113537	0.1420187469669405	0.0	0.8057953526612369	REACT:R-HSA-6782135	Dual incision in TC-NER	26.8	nucleus raphe pallidus
POLE3	12	0	457	1774	0.15502183406113537	0.1420187469669405	0.0	0.8057953526612369	REACT:R-HSA-6782135	Dual incision in TC-NER	20.5	nucleus reuniens
POLE3	12	0	457	1774	0.15502183406113537	0.1420187469669405	0.0	0.8057953526612369	REACT:R-HSA-6782135	Dual incision in TC-NER	19.0	nucleus rhomboideus
POLE3	12	0	457	1774	0.15502183406113537	0.1420187469669405	0.0	0.8057953526612369	REACT:R-HSA-6782135	Dual incision in TC-NER	24.2	nucleus tractus solitarii
POLE3	12	0	457	1774	0.15502183406113537	0.1420187469669405	0.0	0.8057953526612369	REACT:R-HSA-6782135	Dual incision in TC-NER	19.2	occipital cortex
POLE3	12	0	457	1774	0.15502183406113537	0.1420187469669405	0.0	0.8057953526612369	REACT:R-HSA-6782135	Dual incision in TC-NER	22.1	occipital cortex (white matter)
POLE3	12	0	457	1774	0.15502183406113537	0.1420187469669405	0.0	0.8057953526612369	REACT:R-HSA-6782135	Dual incision in TC-NER	21.5	olfactory area
POLE3	12	0	457	1774	0.15502183406113537	0.1420187469669405	0.0	0.8057953526612369	REACT:R-HSA-6782135	Dual incision in TC-NER	20.3	olfactory tubercle
POLE3	12	0	457	1774	0.15502183406113537	0.1420187469669405	0.0	0.8057953526612369	REACT:R-HSA-6782135	Dual incision in TC-NER	14.8	orbitofrontal gyrus, anterior
POLE3	12	0	457	1774	0.15502183406113537	0.1420187469669405	0.0	0.8057953526612369	REACT:R-HSA-6782135	Dual incision in TC-NER	18.2	paracentral lobule, anterior
POLE3	12	0	457	1774	0.15502183406113537	0.1420187469669405	0.0	0.8057953526612369	REACT:R-HSA-6782135	Dual incision in TC-NER	15.6	paracentral lobule, posterior
POLE3	12	0	457	1774	0.15502183406113537	0.1420187469669405	0.0	0.8057953526612369	REACT:R-HSA-6782135	Dual incision in TC-NER	19.6	parahippocampal cortex
POLE3	12	0	457	1774	0.15502183406113537	0.1420187469669405	0.0	0.8057953526612369	REACT:R-HSA-6782135	Dual incision in TC-NER	28.4	parahippocampal cortex (white matter)
POLE3	12	0	457	1774	0.15502183406113537	0.1420187469669405	0.0	0.8057953526612369	REACT:R-HSA-6782135	Dual incision in TC-NER	25.3	paramedian reticular nucleus
POLE3	12	0	457	1774	0.15502183406113537	0.1420187469669405	0.0	0.8057953526612369	REACT:R-HSA-6782135	Dual incision in TC-NER	19.4	paraventricular nucleus
POLE3	12	0	457	1774	0.15502183406113537	0.1420187469669405	0.0	0.8057953526612369	REACT:R-HSA-6782135	Dual incision in TC-NER	13.0	parietal operculum
POLE3	12	0	457	1774	0.15502183406113537	0.1420187469669405	0.0	0.8057953526612369	REACT:R-HSA-6782135	Dual incision in TC-NER	23.5	parieto-insular cortex
POLE3	12	0	457	1774	0.15502183406113537	0.1420187469669405	0.0	0.8057953526612369	REACT:R-HSA-6782135	Dual incision in TC-NER	20.2	parieto-occipital transitional area
POLE3	12	0	457	1774	0.15502183406113537	0.1420187469669405	0.0	0.8057953526612369	REACT:R-HSA-6782135	Dual incision in TC-NER	24.2	parieto-temporal junction (white matter)
POLE3	12	0	457	1774	0.15502183406113537	0.1420187469669405	0.0	0.8057953526612369	REACT:R-HSA-6782135	Dual incision in TC-NER	20.9	parvicellular reticular nuclei
POLE3	12	0	457	1774	0.15502183406113537	0.1420187469669405	0.0	0.8057953526612369	REACT:R-HSA-6782135	Dual incision in TC-NER	21.7	parvicellular reticular nuclei, medullary
POLE3	12	0	457	1774	0.15502183406113537	0.1420187469669405	0.0	0.8057953526612369	REACT:R-HSA-6782135	Dual incision in TC-NER	21.8	pedunculopontine tegmental nucleus
POLE3	12	0	457	1774	0.15502183406113537	0.1420187469669405	0.0	0.8057953526612369	REACT:R-HSA-6782135	Dual incision in TC-NER	21.8	periaquaductal grey, anterior
POLE3	12	0	457	1774	0.15502183406113537	0.1420187469669405	0.0	0.8057953526612369	REACT:R-HSA-6782135	Dual incision in TC-NER	25.7	periaquaductal grey, dorsal
POLE3	12	0	457	1774	0.15502183406113537	0.1420187469669405	0.0	0.8057953526612369	REACT:R-HSA-6782135	Dual incision in TC-NER	24.8	periaquaductal grey, lateral
POLE3	12	0	457	1774	0.15502183406113537	0.1420187469669405	0.0	0.8057953526612369	REACT:R-HSA-6782135	Dual incision in TC-NER	30.0	perirhinal gyrus
POLE3	12	0	457	1774	0.15502183406113537	0.1420187469669405	0.0	0.8057953526612369	REACT:R-HSA-6782135	Dual incision in TC-NER	29.0	peritrigeminal nucleus
POLE3	12	0	457	1774	0.15502183406113537	0.1420187469669405	0.0	0.8057953526612369	REACT:R-HSA-6782135	Dual incision in TC-NER	19.9	piriform cortex
POLE3	12	0	457	1774	0.15502183406113537	0.1420187469669405	0.0	0.8057953526612369	REACT:R-HSA-6782135	Dual incision in TC-NER	27.9	pontine nuclei
POLE3	12	0	457	1774	0.15502183406113537	0.1420187469669405	0.0	0.8057953526612369	REACT:R-HSA-6782135	Dual incision in TC-NER	29.0	pontine raphe nucleus
POLE3	12	0	457	1774	0.15502183406113537	0.1420187469669405	0.0	0.8057953526612369	REACT:R-HSA-6782135	Dual incision in TC-NER	11.8	postcentral gyrus
POLE3	12	0	457	1774	0.15502183406113537	0.1420187469669405	0.0	0.8057953526612369	REACT:R-HSA-6782135	Dual incision in TC-NER	20.5	postcentral gyrus, dorsal
POLE3	12	0	457	1774	0.15502183406113537	0.1420187469669405	0.0	0.8057953526612369	REACT:R-HSA-6782135	Dual incision in TC-NER	22.5	postcentral gyrus, middle
POLE3	12	0	457	1774	0.15502183406113537	0.1420187469669405	0.0	0.8057953526612369	REACT:R-HSA-6782135	Dual incision in TC-NER	18.6	postcentral gyrus, ventral
POLE3	12	0	457	1774	0.15502183406113537	0.1420187469669405	0.0	0.8057953526612369	REACT:R-HSA-6782135	Dual incision in TC-NER	9.5	posterior cingulate cortex
POLE3	12	0	457	1774	0.15502183406113537	0.1420187469669405	0.0	0.8057953526612369	REACT:R-HSA-6782135	Dual incision in TC-NER	15.0	posterior cingulate cortex, dorsal
POLE3	12	0	457	1774	0.15502183406113537	0.1420187469669405	0.0	0.8057953526612369	REACT:R-HSA-6782135	Dual incision in TC-NER	17.3	posterior cingulate cortex, ventral
POLE3	12	0	457	1774	0.15502183406113537	0.1420187469669405	0.0	0.8057953526612369	REACT:R-HSA-6782135	Dual incision in TC-NER	22.8	posterior insular cortex
POLE3	12	0	457	1774	0.15502183406113537	0.1420187469669405	0.0	0.8057953526612369	REACT:R-HSA-6782135	Dual incision in TC-NER	12.1	posterior thalamic nucleus
POLE3	12	0	457	1774	0.15502183406113537	0.1420187469669405	0.0	0.8057953526612369	REACT:R-HSA-6782135	Dual incision in TC-NER	24.8	posteroventral cochlear nucleus
POLE3	12	0	457	1774	0.15502183406113537	0.1420187469669405	0.0	0.8057953526612369	REACT:R-HSA-6782135	Dual incision in TC-NER	11.8	precentral gyrus
POLE3	12	0	457	1774	0.15502183406113537	0.1420187469669405	0.0	0.8057953526612369	REACT:R-HSA-6782135	Dual incision in TC-NER	14.6	precentral gyrus, dorsal
POLE3	12	0	457	1774	0.15502183406113537	0.1420187469669405	0.0	0.8057953526612369	REACT:R-HSA-6782135	Dual incision in TC-NER	19.9	precentral gyrus, middle
POLE3	12	0	457	1774	0.15502183406113537	0.1420187469669405	0.0	0.8057953526612369	REACT:R-HSA-6782135	Dual incision in TC-NER	14.2	precentral gyrus, ventral
POLE3	12	0	457	1774	0.15502183406113537	0.1420187469669405	0.0	0.8057953526612369	REACT:R-HSA-6782135	Dual incision in TC-NER	19.2	precuneus
POLE3	12	0	457	1774	0.15502183406113537	0.1420187469669405	0.0	0.8057953526612369	REACT:R-HSA-6782135	Dual incision in TC-NER	20.0	premotor cortex, dorsal
POLE3	12	0	457	1774	0.15502183406113537	0.1420187469669405	0.0	0.8057953526612369	REACT:R-HSA-6782135	Dual incision in TC-NER	19.5	premotor cortex, ventral
POLE3	12	0	457	1774	0.15502183406113537	0.1420187469669405	0.0	0.8057953526612369	REACT:R-HSA-6782135	Dual incision in TC-NER	22.9	preoptic area
POLE3	12	0	457	1774	0.15502183406113537	0.1420187469669405	0.0	0.8057953526612369	REACT:R-HSA-6782135	Dual incision in TC-NER	23.8	prepositus hypoglossal nucleus
POLE3	12	0	457	1774	0.15502183406113537	0.1420187469669405	0.0	0.8057953526612369	REACT:R-HSA-6782135	Dual incision in TC-NER	21.4	pretectal area
POLE3	12	0	457	1774	0.15502183406113537	0.1420187469669405	0.0	0.8057953526612369	REACT:R-HSA-6782135	Dual incision in TC-NER	24.0	principal sensory trigeminal nucleus
POLE3	12	0	457	1774	0.15502183406113537	0.1420187469669405	0.0	0.8057953526612369	REACT:R-HSA-6782135	Dual incision in TC-NER	16.3	pulvinar
POLE3	12	0	457	1774	0.15502183406113537	0.1420187469669405	0.0	0.8057953526612369	REACT:R-HSA-6782135	Dual incision in TC-NER	19.7	putamen
POLE3	12	0	457	1774	0.15502183406113537	0.1420187469669405	0.0	0.8057953526612369	REACT:R-HSA-6782135	Dual incision in TC-NER	20.4	red nucleus
POLE3	12	0	457	1774	0.15502183406113537	0.1420187469669405	0.0	0.8057953526612369	REACT:R-HSA-6782135	Dual incision in TC-NER	20.7	reticular pontine nucleus, caudal
POLE3	12	0	457	1774	0.15502183406113537	0.1420187469669405	0.0	0.8057953526612369	REACT:R-HSA-6782135	Dual incision in TC-NER	23.0	reticular pontine nucleus, oral
POLE3	12	0	457	1774	0.15502183406113537	0.1420187469669405	0.0	0.8057953526612369	REACT:R-HSA-6782135	Dual incision in TC-NER	16.7	reticulotegmental nucleus
POLE3	12	0	457	1774	0.15502183406113537	0.1420187469669405	0.0	0.8057953526612369	REACT:R-HSA-6782135	Dual incision in TC-NER	22.2	retrosplenial cortex
POLE3	12	0	457	1774	0.15502183406113537	0.1420187469669405	0.0	0.8057953526612369	REACT:R-HSA-6782135	Dual incision in TC-NER	25.7	septal nuclei
POLE3	12	0	457	1774	0.15502183406113537	0.1420187469669405	0.0	0.8057953526612369	REACT:R-HSA-6782135	Dual incision in TC-NER	11.3	somatomor cortex, precentral gyrus (white matter)
POLE3	12	0	457	1774	0.15502183406113537	0.1420187469669405	0.0	0.8057953526612369	REACT:R-HSA-6782135	Dual incision in TC-NER	12.5	somatosensory cortex, postcentral gyrus, ventral (white matter)
POLE3	12	0	457	1774	0.15502183406113537	0.1420187469669405	0.0	0.8057953526612369	REACT:R-HSA-6782135	Dual incision in TC-NER	17.8	spinal trigeminal nucleus, caudal
POLE3	12	0	457	1774	0.15502183406113537	0.1420187469669405	0.0	0.8057953526612369	REACT:R-HSA-6782135	Dual incision in TC-NER	24.4	spinal trigeminal nucleus, interpolar
POLE3	12	0	457	1774	0.15502183406113537	0.1420187469669405	0.0	0.8057953526612369	REACT:R-HSA-6782135	Dual incision in TC-NER	25.2	spinal trigeminal nucleus, oral
POLE3	12	0	457	1774	0.15502183406113537	0.1420187469669405	0.0	0.8057953526612369	REACT:R-HSA-6782135	Dual incision in TC-NER	20.9	spinal vestibular nucleus
POLE3	12	0	457	1774	0.15502183406113537	0.1420187469669405	0.0	0.8057953526612369	REACT:R-HSA-6782135	Dual incision in TC-NER	23.7	stria terminalis, bed nucleus
POLE3	12	0	457	1774	0.15502183406113537	0.1420187469669405	0.0	0.8057953526612369	REACT:R-HSA-6782135	Dual incision in TC-NER	19.7	subcentral gyrus, S2
POLE3	12	0	457	1774	0.15502183406113537	0.1420187469669405	0.0	0.8057953526612369	REACT:R-HSA-6782135	Dual incision in TC-NER	22.1	subcoeruleus area
POLE3	12	0	457	1774	0.15502183406113537	0.1420187469669405	0.0	0.8057953526612369	REACT:R-HSA-6782135	Dual incision in TC-NER	20.3	subiculum
POLE3	12	0	457	1774	0.15502183406113537	0.1420187469669405	0.0	0.8057953526612369	REACT:R-HSA-6782135	Dual incision in TC-NER	17.7	substantia nigra
POLE3	12	0	457	1774	0.15502183406113537	0.1420187469669405	0.0	0.8057953526612369	REACT:R-HSA-6782135	Dual incision in TC-NER	18.7	subthalamic nucleus
POLE3	12	0	457	1774	0.15502183406113537	0.1420187469669405	0.0	0.8057953526612369	REACT:R-HSA-6782135	Dual incision in TC-NER	20.8	superior colliculus
POLE3	12	0	457	1774	0.15502183406113537	0.1420187469669405	0.0	0.8057953526612369	REACT:R-HSA-6782135	Dual incision in TC-NER	24.7	superior olive
POLE3	12	0	457	1774	0.15502183406113537	0.1420187469669405	0.0	0.8057953526612369	REACT:R-HSA-6782135	Dual incision in TC-NER	23.4	superior parietal lobule
POLE3	12	0	457	1774	0.15502183406113537	0.1420187469669405	0.0	0.8057953526612369	REACT:R-HSA-6782135	Dual incision in TC-NER	24.2	superior temporal gyrus
POLE3	12	0	457	1774	0.15502183406113537	0.1420187469669405	0.0	0.8057953526612369	REACT:R-HSA-6782135	Dual incision in TC-NER	22.0	superior vestibular nucleus
POLE3	12	0	457	1774	0.15502183406113537	0.1420187469669405	0.0	0.8057953526612369	REACT:R-HSA-6782135	Dual incision in TC-NER	16.1	supplementary motor cortex
POLE3	12	0	457	1774	0.15502183406113537	0.1420187469669405	0.0	0.8057953526612369	REACT:R-HSA-6782135	Dual incision in TC-NER	24.5	supramarginal gyrus
POLE3	12	0	457	1774	0.15502183406113537	0.1420187469669405	0.0	0.8057953526612369	REACT:R-HSA-6782135	Dual incision in TC-NER	23.1	supraoptic nucleus
POLE3	12	0	457	1774	0.15502183406113537	0.1420187469669405	0.0	0.8057953526612369	REACT:R-HSA-6782135	Dual incision in TC-NER	24.5	temporal pole
POLE3	12	0	457	1774	0.15502183406113537	0.1420187469669405	0.0	0.8057953526612369	REACT:R-HSA-6782135	Dual incision in TC-NER	23.5	temporal white matter
POLE3	12	0	457	1774	0.15502183406113537	0.1420187469669405	0.0	0.8057953526612369	REACT:R-HSA-6782135	Dual incision in TC-NER	20.4	temporo-insular cortex, parainsular gyrus
POLE3	12	0	457	1774	0.15502183406113537	0.1420187469669405	0.0	0.8057953526612369	REACT:R-HSA-6782135	Dual incision in TC-NER	28.5	temporo-occipital transitional zone
POLE3	12	0	457	1774	0.15502183406113537	0.1420187469669405	0.0	0.8057953526612369	REACT:R-HSA-6782135	Dual incision in TC-NER	26.2	transversal temporal gyrus, anterior
POLE3	12	0	457	1774	0.15502183406113537	0.1420187469669405	0.0	0.8057953526612369	REACT:R-HSA-6782135	Dual incision in TC-NER	23.5	transversal temporal gyrus, posterior
POLE3	12	0	457	1774	0.15502183406113537	0.1420187469669405	0.0	0.8057953526612369	REACT:R-HSA-6782135	Dual incision in TC-NER	23.9	ventral medullary reticular nucleus
POLE3	12	0	457	1774	0.15502183406113537	0.1420187469669405	0.0	0.8057953526612369	REACT:R-HSA-6782135	Dual incision in TC-NER	27.5	ventral periolivary nuclei
POLE3	12	0	457	1774	0.15502183406113537	0.1420187469669405	0.0	0.8057953526612369	REACT:R-HSA-6782135	Dual incision in TC-NER	15.0	ventral posterolateral thalamic nucleus
POLE3	12	0	457	1774	0.15502183406113537	0.1420187469669405	0.0	0.8057953526612369	REACT:R-HSA-6782135	Dual incision in TC-NER	16.5	ventral posteromedial thalamic nucleus
POLE3	12	0	457	1774	0.15502183406113537	0.1420187469669405	0.0	0.8057953526612369	REACT:R-HSA-6782135	Dual incision in TC-NER	24.0	ventral tegmental area
POLE3	12	0	457	1774	0.15502183406113537	0.1420187469669405	0.0	0.8057953526612369	REACT:R-HSA-6782135	Dual incision in TC-NER	17.4	ventral thalamic nuclei
POLE3	12	0	457	1774	0.15502183406113537	0.1420187469669405	0.0	0.8057953526612369	REACT:R-HSA-6782135	Dual incision in TC-NER	24.3	ventrolateral medulla, A1-C1 cell groups
POLE3	12	0	457	1774	0.15502183406113537	0.1420187469669405	0.0	0.8057953526612369	REACT:R-HSA-6782135	Dual incision in TC-NER	20.3	ventrolateral tegmental area, A5 NE cell group
POLE3	12	0	457	1774	0.15502183406113537	0.1420187469669405	0.0	0.8057953526612369	REACT:R-HSA-6782135	Dual incision in TC-NER	26.0	ventromedial nucleus
POLE3	12	0	457	1774	0.15502183406113537	0.1420187469669405	0.0	0.8057953526612369	REACT:R-HSA-6782135	Dual incision in TC-NER	37.3	vermis
POLE3	12	0	457	1774	0.15502183406113537	0.1420187469669405	0.0	0.8057953526612369	REACT:R-HSA-6782135	Dual incision in TC-NER	14.2	zona incerta
POLE3	12	0	457	1774	0.15502183406113537	0.1420187469669405	0.0	0.8057953526612369	REACT:R-HSA-180786	Extension of Telomeres	16.4	amygdala
POLE3	12	0	457	1774	0.15502183406113537	0.1420187469669405	0.0	0.8057953526612369	REACT:R-HSA-180786	Extension of Telomeres	25.3	angular gyrus
POLE3	12	0	457	1774	0.15502183406113537	0.1420187469669405	0.0	0.8057953526612369	REACT:R-HSA-180786	Extension of Telomeres	34.0	angular gyrus (white matter)
POLE3	12	0	457	1774	0.15502183406113537	0.1420187469669405	0.0	0.8057953526612369	REACT:R-HSA-180786	Extension of Telomeres	15.3	anterior cingulate cortex, supragenual-dorsal
POLE3	12	0	457	1774	0.15502183406113537	0.1420187469669405	0.0	0.8057953526612369	REACT:R-HSA-180786	Extension of Telomeres	14.5	anterior cingulate cortex, supragenual-ventral
POLE3	12	0	457	1774	0.15502183406113537	0.1420187469669405	0.0	0.8057953526612369	REACT:R-HSA-180786	Extension of Telomeres	23.6	anterior cochlear nucleus, ventral
POLE3	12	0	457	1774	0.15502183406113537	0.1420187469669405	0.0	0.8057953526612369	REACT:R-HSA-180786	Extension of Telomeres	23.5	anterior funiculus (white matter)
POLE3	12	0	457	1774	0.15502183406113537	0.1420187469669405	0.0	0.8057953526612369	REACT:R-HSA-180786	Extension of Telomeres	22.3	anterior insular cortex, dorsal
POLE3	12	0	457	1774	0.15502183406113537	0.1420187469669405	0.0	0.8057953526612369	REACT:R-HSA-180786	Extension of Telomeres	24.8	anterior insular cortex, ventral
POLE3	12	0	457	1774	0.15502183406113537	0.1420187469669405	0.0	0.8057953526612369	REACT:R-HSA-180786	Extension of Telomeres	17.3	anterior thalamic nucleus, ventral
POLE3	12	0	457	1774	0.15502183406113537	0.1420187469669405	0.0	0.8057953526612369	REACT:R-HSA-180786	Extension of Telomeres	19.6	arcuate nucleus
POLE3	12	0	457	1774	0.15502183406113537	0.1420187469669405	0.0	0.8057953526612369	REACT:R-HSA-180786	Extension of Telomeres	22.1	area parastriata, inferior
POLE3	12	0	457	1774	0.15502183406113537	0.1420187469669405	0.0	0.8057953526612369	REACT:R-HSA-180786	Extension of Telomeres	22.9	area parastriata, parietal
POLE3	12	0	457	1774	0.15502183406113537	0.1420187469669405	0.0	0.8057953526612369	REACT:R-HSA-180786	Extension of Telomeres	17.1	area parastriata, superior
POLE3	12	0	457	1774	0.15502183406113537	0.1420187469669405	0.0	0.8057953526612369	REACT:R-HSA-180786	Extension of Telomeres	23.2	area parastriata, temporal
POLE3	12	0	457	1774	0.15502183406113537	0.1420187469669405	0.0	0.8057953526612369	REACT:R-HSA-180786	Extension of Telomeres	19.0	area postrema
POLE3	12	0	457	1774	0.15502183406113537	0.1420187469669405	0.0	0.8057953526612369	REACT:R-HSA-180786	Extension of Telomeres	24.1	area striata
POLE3	12	0	457	1774	0.15502183406113537	0.1420187469669405	0.0	0.8057953526612369	REACT:R-HSA-180786	Extension of Telomeres	25.2	area striata (white matter)
POLE3	12	0	457	1774	0.15502183406113537	0.1420187469669405	0.0	0.8057953526612369	REACT:R-HSA-180786	Extension of Telomeres	15.9	basal amygdala
POLE3	12	0	457	1774	0.15502183406113537	0.1420187469669405	0.0	0.8057953526612369	REACT:R-HSA-180786	Extension of Telomeres	22.1	caudate nucleus
POLE3	12	0	457	1774	0.15502183406113537	0.1420187469669405	0.0	0.8057953526612369	REACT:R-HSA-180786	Extension of Telomeres	15.8	central amygdala
POLE3	12	0	457	1774	0.15502183406113537	0.1420187469669405	0.0	0.8057953526612369	REACT:R-HSA-180786	Extension of Telomeres	23.8	centromedial thalamic nucleus
POLE3	12	0	457	1774	0.15502183406113537	0.1420187469669405	0.0	0.8057953526612369	REACT:R-HSA-180786	Extension of Telomeres	41.9	cerebellar cortex
POLE3	12	0	457	1774	0.15502183406113537	0.1420187469669405	0.0	0.8057953526612369	REACT:R-HSA-180786	Extension of Telomeres	25.8	cerebellar nuclei
POLE3	12	0	457	1774	0.15502183406113537	0.1420187469669405	0.0	0.8057953526612369	REACT:R-HSA-180786	Extension of Telomeres	23.9	cerebellar white matter
POLE3	12	0	457	1774	0.15502183406113537	0.1420187469669405	0.0	0.8057953526612369	REACT:R-HSA-180786	Extension of Telomeres	23.8	cervical spinal cord, central gray
POLE3	12	0	457	1774	0.15502183406113537	0.1420187469669405	0.0	0.8057953526612369	REACT:R-HSA-180786	Extension of Telomeres	20.6	cervical spinal cord, dorsal horn
POLE3	12	0	457	1774	0.15502183406113537	0.1420187469669405	0.0	0.8057953526612369	REACT:R-HSA-180786	Extension of Telomeres	17.3	cervical spinal cord, ventral horn
POLE3	12	0	457	1774	0.15502183406113537	0.1420187469669405	0.0	0.8057953526612369	REACT:R-HSA-180786	Extension of Telomeres	10.0	choroid plexus
POLE3	12	0	457	1774	0.15502183406113537	0.1420187469669405	0.0	0.8057953526612369	REACT:R-HSA-180786	Extension of Telomeres	20.8	claustrum
POLE3	12	0	457	1774	0.15502183406113537	0.1420187469669405	0.0	0.8057953526612369	REACT:R-HSA-180786	Extension of Telomeres	27.9	corpus callosum, genu (white matter)
POLE3	12	0	457	1774	0.15502183406113537	0.1420187469669405	0.0	0.8057953526612369	REACT:R-HSA-180786	Extension of Telomeres	26.8	corpus callosum, splenium (white matter)
POLE3	12	0	457	1774	0.15502183406113537	0.1420187469669405	0.0	0.8057953526612369	REACT:R-HSA-180786	Extension of Telomeres	17.1	corticomedial amygdala
POLE3	12	0	457	1774	0.15502183406113537	0.1420187469669405	0.0	0.8057953526612369	REACT:R-HSA-180786	Extension of Telomeres	21.1	cuneiform nucleus
POLE3	12	0	457	1774	0.15502183406113537	0.1420187469669405	0.0	0.8057953526612369	REACT:R-HSA-180786	Extension of Telomeres	16.4	dentate gyrus
POLE3	12	0	457	1774	0.15502183406113537	0.1420187469669405	0.0	0.8057953526612369	REACT:R-HSA-180786	Extension of Telomeres	18.8	dorsal cochlear nucleus
POLE3	12	0	457	1774	0.15502183406113537	0.1420187469669405	0.0	0.8057953526612369	REACT:R-HSA-180786	Extension of Telomeres	19.4	dorsal funiculus (white matter)
POLE3	12	0	457	1774	0.15502183406113537	0.1420187469669405	0.0	0.8057953526612369	REACT:R-HSA-180786	Extension of Telomeres	23.3	dorsal medullary reticular nucleus
POLE3	12	0	457	1774	0.15502183406113537	0.1420187469669405	0.0	0.8057953526612369	REACT:R-HSA-180786	Extension of Telomeres	18.4	dorsal motor vagal complex
POLE3	12	0	457	1774	0.15502183406113537	0.1420187469669405	0.0	0.8057953526612369	REACT:R-HSA-180786	Extension of Telomeres	26.2	dorsal raphe nucleus
POLE3	12	0	457	1774	0.15502183406113537	0.1420187469669405	0.0	0.8057953526612369	REACT:R-HSA-180786	Extension of Telomeres	19.0	dorsal tegmental nucleus
POLE3	12	0	457	1774	0.15502183406113537	0.1420187469669405	0.0	0.8057953526612369	REACT:R-HSA-180786	Extension of Telomeres	22.5	dorsolateral tegmental area
POLE3	12	0	457	1774	0.15502183406113537	0.1420187469669405	0.0	0.8057953526612369	REACT:R-HSA-180786	Extension of Telomeres	26.0	dorsomedial nucleus
POLE3	12	0	457	1774	0.15502183406113537	0.1420187469669405	0.0	0.8057953526612369	REACT:R-HSA-180786	Extension of Telomeres	23.1	entorhinal gyrus
POLE3	12	0	457	1774	0.15502183406113537	0.1420187469669405	0.0	0.8057953526612369	REACT:R-HSA-180786	Extension of Telomeres	40.7	flocculonodular lobe
POLE3	12	0	457	1774	0.15502183406113537	0.1420187469669405	0.0	0.8057953526612369	REACT:R-HSA-180786	Extension of Telomeres	16.7	frontal eye field
POLE3	12	0	457	1774	0.15502183406113537	0.1420187469669405	0.0	0.8057953526612369	REACT:R-HSA-180786	Extension of Telomeres	25.8	frontal operculum
POLE3	12	0	457	1774	0.15502183406113537	0.1420187469669405	0.0	0.8057953526612369	REACT:R-HSA-180786	Extension of Telomeres	24.5	fusiform gyrus
POLE3	12	0	457	1774	0.15502183406113537	0.1420187469669405	0.0	0.8057953526612369	REACT:R-HSA-180786	Extension of Telomeres	20.5	gigantocellular reticular nuclei, medullary
POLE3	12	0	457	1774	0.15502183406113537	0.1420187469669405	0.0	0.8057953526612369	REACT:R-HSA-180786	Extension of Telomeres	21.5	gigantocellular reticular nuclei, pars
POLE3	12	0	457	1774	0.15502183406113537	0.1420187469669405	0.0	0.8057953526612369	REACT:R-HSA-180786	Extension of Telomeres	17.9	globus pallidus, externus
POLE3	12	0	457	1774	0.15502183406113537	0.1420187469669405	0.0	0.8057953526612369	REACT:R-HSA-180786	Extension of Telomeres	19.4	globus pallidus, internus
POLE3	12	0	457	1774	0.15502183406113537	0.1420187469669405	0.0	0.8057953526612369	REACT:R-HSA-180786	Extension of Telomeres	19.9	habenula
POLE3	12	0	457	1774	0.15502183406113537	0.1420187469669405	0.0	0.8057953526612369	REACT:R-HSA-180786	Extension of Telomeres	17.4	hippocampus
POLE3	12	0	457	1774	0.15502183406113537	0.1420187469669405	0.0	0.8057953526612369	REACT:R-HSA-180786	Extension of Telomeres	21.3	hippocampus, CA1
POLE3	12	0	457	1774	0.15502183406113537	0.1420187469669405	0.0	0.8057953526612369	REACT:R-HSA-180786	Extension of Telomeres	20.8	hippocampus, CA2
POLE3	12	0	457	1774	0.15502183406113537	0.1420187469669405	0.0	0.8057953526612369	REACT:R-HSA-180786	Extension of Telomeres	17.3	hippocampus, CA3
POLE3	12	0	457	1774	0.15502183406113537	0.1420187469669405	0.0	0.8057953526612369	REACT:R-HSA-180786	Extension of Telomeres	24.8	inferior colliculus
POLE3	12	0	457	1774	0.15502183406113537	0.1420187469669405	0.0	0.8057953526612369	REACT:R-HSA-180786	Extension of Telomeres	18.6	inferior frontal gyrus, opercular
POLE3	12	0	457	1774	0.15502183406113537	0.1420187469669405	0.0	0.8057953526612369	REACT:R-HSA-180786	Extension of Telomeres	16.7	inferior olive
POLE3	12	0	457	1774	0.15502183406113537	0.1420187469669405	0.0	0.8057953526612369	REACT:R-HSA-180786	Extension of Telomeres	19.8	inferior parietal lobule
POLE3	12	0	457	1774	0.15502183406113537	0.1420187469669405	0.0	0.8057953526612369	REACT:R-HSA-180786	Extension of Telomeres	25.5	inferior temporal gyrus
POLE3	12	0	457	1774	0.15502183406113537	0.1420187469669405	0.0	0.8057953526612369	REACT:R-HSA-180786	Extension of Telomeres	20.6	intraparietal deep sulcus
POLE3	12	0	457	1774	0.15502183406113537	0.1420187469669405	0.0	0.8057953526612369	REACT:R-HSA-180786	Extension of Telomeres	21.4	Kolliker-Fuse nucleus
POLE3	12	0	457	1774	0.15502183406113537	0.1420187469669405	0.0	0.8057953526612369	REACT:R-HSA-180786	Extension of Telomeres	15.6	lateral amygdala
POLE3	12	0	457	1774	0.15502183406113537	0.1420187469669405	0.0	0.8057953526612369	REACT:R-HSA-180786	Extension of Telomeres	21.8	lateral funiculus (white matter)
POLE3	12	0	457	1774	0.15502183406113537	0.1420187469669405	0.0	0.8057953526612369	REACT:R-HSA-180786	Extension of Telomeres	14.0	lateral geniculate body
POLE3	12	0	457	1774	0.15502183406113537	0.1420187469669405	0.0	0.8057953526612369	REACT:R-HSA-180786	Extension of Telomeres	20.6	lateral hypothalamic area
POLE3	12	0	457	1774	0.15502183406113537	0.1420187469669405	0.0	0.8057953526612369	REACT:R-HSA-180786	Extension of Telomeres	24.0	lateral lemniscal nuclei
POLE3	12	0	457	1774	0.15502183406113537	0.1420187469669405	0.0	0.8057953526612369	REACT:R-HSA-180786	Extension of Telomeres	20.7	lateral medullary reticular nucleus
POLE3	12	0	457	1774	0.15502183406113537	0.1420187469669405	0.0	0.8057953526612369	REACT:R-HSA-180786	Extension of Telomeres	27.6	lateral parabrachial nucleus
POLE3	12	0	457	1774	0.15502183406113537	0.1420187469669405	0.0	0.8057953526612369	REACT:R-HSA-180786	Extension of Telomeres	13.5	lateral thalamic nuclei
POLE3	12	0	457	1774	0.15502183406113537	0.1420187469669405	0.0	0.8057953526612369	REACT:R-HSA-180786	Extension of Telomeres	20.7	lateral vestibular nucleus
POLE3	12	0	457	1774	0.15502183406113537	0.1420187469669405	0.0	0.8057953526612369	REACT:R-HSA-180786	Extension of Telomeres	24.2	lingual gyrus
POLE3	12	0	457	1774	0.15502183406113537	0.1420187469669405	0.0	0.8057953526612369	REACT:R-HSA-180786	Extension of Telomeres	18.3	locus coeruleus
POLE3	12	0	457	1774	0.15502183406113537	0.1420187469669405	0.0	0.8057953526612369	REACT:R-HSA-180786	Extension of Telomeres	20.6	mammillary body
POLE3	12	0	457	1774	0.15502183406113537	0.1420187469669405	0.0	0.8057953526612369	REACT:R-HSA-180786	Extension of Telomeres	17.0	medial dorsal thalamic nucleus
POLE3	12	0	457	1774	0.15502183406113537	0.1420187469669405	0.0	0.8057953526612369	REACT:R-HSA-180786	Extension of Telomeres	15.2	medial geniculate body
POLE3	12	0	457	1774	0.15502183406113537	0.1420187469669405	0.0	0.8057953526612369	REACT:R-HSA-180786	Extension of Telomeres	25.1	medial olivary nucleus
POLE3	12	0	457	1774	0.15502183406113537	0.1420187469669405	0.0	0.8057953526612369	REACT:R-HSA-180786	Extension of Telomeres	22.5	medial parabrachial nucleus
POLE3	12	0	457	1774	0.15502183406113537	0.1420187469669405	0.0	0.8057953526612369	REACT:R-HSA-180786	Extension of Telomeres	25.8	medial periolivary nuclei
POLE3	12	0	457	1774	0.15502183406113537	0.1420187469669405	0.0	0.8057953526612369	REACT:R-HSA-180786	Extension of Telomeres	20.8	medial vestibular nucleus
POLE3	12	0	457	1774	0.15502183406113537	0.1420187469669405	0.0	0.8057953526612369	REACT:R-HSA-180786	Extension of Telomeres	26.0	median raphe nucleus
POLE3	12	0	457	1774	0.15502183406113537	0.1420187469669405	0.0	0.8057953526612369	REACT:R-HSA-180786	Extension of Telomeres	13.9	middle cingulate cortex
POLE3	12	0	457	1774	0.15502183406113537	0.1420187469669405	0.0	0.8057953526612369	REACT:R-HSA-180786	Extension of Telomeres	24.4	middle temporal gyrus
POLE3	12	0	457	1774	0.15502183406113537	0.1420187469669405	0.0	0.8057953526612369	REACT:R-HSA-180786	Extension of Telomeres	21.5	motor facial nucleus
POLE3	12	0	457	1774	0.15502183406113537	0.1420187469669405	0.0	0.8057953526612369	REACT:R-HSA-180786	Extension of Telomeres	21.1	motor hypoglossal nucleus
POLE3	12	0	457	1774	0.15502183406113537	0.1420187469669405	0.0	0.8057953526612369	REACT:R-HSA-180786	Extension of Telomeres	19.5	motor trigeminal nucleus
POLE3	12	0	457	1774	0.15502183406113537	0.1420187469669405	0.0	0.8057953526612369	REACT:R-HSA-180786	Extension of Telomeres	28.2	nuclei of the trapezoid body
POLE3	12	0	457	1774	0.15502183406113537	0.1420187469669405	0.0	0.8057953526612369	REACT:R-HSA-180786	Extension of Telomeres	23.9	nucleus accumbens
POLE3	12	0	457	1774	0.15502183406113537	0.1420187469669405	0.0	0.8057953526612369	REACT:R-HSA-180786	Extension of Telomeres	26.5	nucleus ambiguus
POLE3	12	0	457	1774	0.15502183406113537	0.1420187469669405	0.0	0.8057953526612369	REACT:R-HSA-180786	Extension of Telomeres	14.9	nucleus basalis of Meynert
POLE3	12	0	457	1774	0.15502183406113537	0.1420187469669405	0.0	0.8057953526612369	REACT:R-HSA-180786	Extension of Telomeres	17.5	nucleus cuneatus
POLE3	12	0	457	1774	0.15502183406113537	0.1420187469669405	0.0	0.8057953526612369	REACT:R-HSA-180786	Extension of Telomeres	14.1	nucleus gracilis
POLE3	12	0	457	1774	0.15502183406113537	0.1420187469669405	0.0	0.8057953526612369	REACT:R-HSA-180786	Extension of Telomeres	30.6	nucleus of the diagonal band
POLE3	12	0	457	1774	0.15502183406113537	0.1420187469669405	0.0	0.8057953526612369	REACT:R-HSA-180786	Extension of Telomeres	24.3	nucleus raphe magnus
POLE3	12	0	457	1774	0.15502183406113537	0.1420187469669405	0.0	0.8057953526612369	REACT:R-HSA-180786	Extension of Telomeres	24.6	nucleus raphe obscurus
POLE3	12	0	457	1774	0.15502183406113537	0.1420187469669405	0.0	0.8057953526612369	REACT:R-HSA-180786	Extension of Telomeres	26.8	nucleus raphe pallidus
POLE3	12	0	457	1774	0.15502183406113537	0.1420187469669405	0.0	0.8057953526612369	REACT:R-HSA-180786	Extension of Telomeres	20.5	nucleus reuniens
POLE3	12	0	457	1774	0.15502183406113537	0.1420187469669405	0.0	0.8057953526612369	REACT:R-HSA-180786	Extension of Telomeres	19.0	nucleus rhomboideus
POLE3	12	0	457	1774	0.15502183406113537	0.1420187469669405	0.0	0.8057953526612369	REACT:R-HSA-180786	Extension of Telomeres	24.2	nucleus tractus solitarii
POLE3	12	0	457	1774	0.15502183406113537	0.1420187469669405	0.0	0.8057953526612369	REACT:R-HSA-180786	Extension of Telomeres	19.2	occipital cortex
POLE3	12	0	457	1774	0.15502183406113537	0.1420187469669405	0.0	0.8057953526612369	REACT:R-HSA-180786	Extension of Telomeres	22.1	occipital cortex (white matter)
POLE3	12	0	457	1774	0.15502183406113537	0.1420187469669405	0.0	0.8057953526612369	REACT:R-HSA-180786	Extension of Telomeres	21.5	olfactory area
POLE3	12	0	457	1774	0.15502183406113537	0.1420187469669405	0.0	0.8057953526612369	REACT:R-HSA-180786	Extension of Telomeres	20.3	olfactory tubercle
POLE3	12	0	457	1774	0.15502183406113537	0.1420187469669405	0.0	0.8057953526612369	REACT:R-HSA-180786	Extension of Telomeres	14.8	orbitofrontal gyrus, anterior
POLE3	12	0	457	1774	0.15502183406113537	0.1420187469669405	0.0	0.8057953526612369	REACT:R-HSA-180786	Extension of Telomeres	18.2	paracentral lobule, anterior
POLE3	12	0	457	1774	0.15502183406113537	0.1420187469669405	0.0	0.8057953526612369	REACT:R-HSA-180786	Extension of Telomeres	15.6	paracentral lobule, posterior
POLE3	12	0	457	1774	0.15502183406113537	0.1420187469669405	0.0	0.8057953526612369	REACT:R-HSA-180786	Extension of Telomeres	19.6	parahippocampal cortex
POLE3	12	0	457	1774	0.15502183406113537	0.1420187469669405	0.0	0.8057953526612369	REACT:R-HSA-180786	Extension of Telomeres	28.4	parahippocampal cortex (white matter)
POLE3	12	0	457	1774	0.15502183406113537	0.1420187469669405	0.0	0.8057953526612369	REACT:R-HSA-180786	Extension of Telomeres	25.3	paramedian reticular nucleus
POLE3	12	0	457	1774	0.15502183406113537	0.1420187469669405	0.0	0.8057953526612369	REACT:R-HSA-180786	Extension of Telomeres	19.4	paraventricular nucleus
POLE3	12	0	457	1774	0.15502183406113537	0.1420187469669405	0.0	0.8057953526612369	REACT:R-HSA-180786	Extension of Telomeres	13.0	parietal operculum
POLE3	12	0	457	1774	0.15502183406113537	0.1420187469669405	0.0	0.8057953526612369	REACT:R-HSA-180786	Extension of Telomeres	23.5	parieto-insular cortex
POLE3	12	0	457	1774	0.15502183406113537	0.1420187469669405	0.0	0.8057953526612369	REACT:R-HSA-180786	Extension of Telomeres	20.2	parieto-occipital transitional area
POLE3	12	0	457	1774	0.15502183406113537	0.1420187469669405	0.0	0.8057953526612369	REACT:R-HSA-180786	Extension of Telomeres	24.2	parieto-temporal junction (white matter)
POLE3	12	0	457	1774	0.15502183406113537	0.1420187469669405	0.0	0.8057953526612369	REACT:R-HSA-180786	Extension of Telomeres	20.9	parvicellular reticular nuclei
POLE3	12	0	457	1774	0.15502183406113537	0.1420187469669405	0.0	0.8057953526612369	REACT:R-HSA-180786	Extension of Telomeres	21.7	parvicellular reticular nuclei, medullary
POLE3	12	0	457	1774	0.15502183406113537	0.1420187469669405	0.0	0.8057953526612369	REACT:R-HSA-180786	Extension of Telomeres	21.8	pedunculopontine tegmental nucleus
POLE3	12	0	457	1774	0.15502183406113537	0.1420187469669405	0.0	0.8057953526612369	REACT:R-HSA-180786	Extension of Telomeres	21.8	periaquaductal grey, anterior
POLE3	12	0	457	1774	0.15502183406113537	0.1420187469669405	0.0	0.8057953526612369	REACT:R-HSA-180786	Extension of Telomeres	25.7	periaquaductal grey, dorsal
POLE3	12	0	457	1774	0.15502183406113537	0.1420187469669405	0.0	0.8057953526612369	REACT:R-HSA-180786	Extension of Telomeres	24.8	periaquaductal grey, lateral
POLE3	12	0	457	1774	0.15502183406113537	0.1420187469669405	0.0	0.8057953526612369	REACT:R-HSA-180786	Extension of Telomeres	30.0	perirhinal gyrus
POLE3	12	0	457	1774	0.15502183406113537	0.1420187469669405	0.0	0.8057953526612369	REACT:R-HSA-180786	Extension of Telomeres	29.0	peritrigeminal nucleus
POLE3	12	0	457	1774	0.15502183406113537	0.1420187469669405	0.0	0.8057953526612369	REACT:R-HSA-180786	Extension of Telomeres	19.9	piriform cortex
POLE3	12	0	457	1774	0.15502183406113537	0.1420187469669405	0.0	0.8057953526612369	REACT:R-HSA-180786	Extension of Telomeres	27.9	pontine nuclei
POLE3	12	0	457	1774	0.15502183406113537	0.1420187469669405	0.0	0.8057953526612369	REACT:R-HSA-180786	Extension of Telomeres	29.0	pontine raphe nucleus
POLE3	12	0	457	1774	0.15502183406113537	0.1420187469669405	0.0	0.8057953526612369	REACT:R-HSA-180786	Extension of Telomeres	11.8	postcentral gyrus
POLE3	12	0	457	1774	0.15502183406113537	0.1420187469669405	0.0	0.8057953526612369	REACT:R-HSA-180786	Extension of Telomeres	20.5	postcentral gyrus, dorsal
POLE3	12	0	457	1774	0.15502183406113537	0.1420187469669405	0.0	0.8057953526612369	REACT:R-HSA-180786	Extension of Telomeres	22.5	postcentral gyrus, middle
POLE3	12	0	457	1774	0.15502183406113537	0.1420187469669405	0.0	0.8057953526612369	REACT:R-HSA-180786	Extension of Telomeres	18.6	postcentral gyrus, ventral
POLE3	12	0	457	1774	0.15502183406113537	0.1420187469669405	0.0	0.8057953526612369	REACT:R-HSA-180786	Extension of Telomeres	9.5	posterior cingulate cortex
POLE3	12	0	457	1774	0.15502183406113537	0.1420187469669405	0.0	0.8057953526612369	REACT:R-HSA-180786	Extension of Telomeres	15.0	posterior cingulate cortex, dorsal
POLE3	12	0	457	1774	0.15502183406113537	0.1420187469669405	0.0	0.8057953526612369	REACT:R-HSA-180786	Extension of Telomeres	17.3	posterior cingulate cortex, ventral
POLE3	12	0	457	1774	0.15502183406113537	0.1420187469669405	0.0	0.8057953526612369	REACT:R-HSA-180786	Extension of Telomeres	22.8	posterior insular cortex
POLE3	12	0	457	1774	0.15502183406113537	0.1420187469669405	0.0	0.8057953526612369	REACT:R-HSA-180786	Extension of Telomeres	12.1	posterior thalamic nucleus
POLE3	12	0	457	1774	0.15502183406113537	0.1420187469669405	0.0	0.8057953526612369	REACT:R-HSA-180786	Extension of Telomeres	24.8	posteroventral cochlear nucleus
POLE3	12	0	457	1774	0.15502183406113537	0.1420187469669405	0.0	0.8057953526612369	REACT:R-HSA-180786	Extension of Telomeres	11.8	precentral gyrus
POLE3	12	0	457	1774	0.15502183406113537	0.1420187469669405	0.0	0.8057953526612369	REACT:R-HSA-180786	Extension of Telomeres	14.6	precentral gyrus, dorsal
POLE3	12	0	457	1774	0.15502183406113537	0.1420187469669405	0.0	0.8057953526612369	REACT:R-HSA-180786	Extension of Telomeres	19.9	precentral gyrus, middle
POLE3	12	0	457	1774	0.15502183406113537	0.1420187469669405	0.0	0.8057953526612369	REACT:R-HSA-180786	Extension of Telomeres	14.2	precentral gyrus, ventral
POLE3	12	0	457	1774	0.15502183406113537	0.1420187469669405	0.0	0.8057953526612369	REACT:R-HSA-180786	Extension of Telomeres	19.2	precuneus
POLE3	12	0	457	1774	0.15502183406113537	0.1420187469669405	0.0	0.8057953526612369	REACT:R-HSA-180786	Extension of Telomeres	20.0	premotor cortex, dorsal
POLE3	12	0	457	1774	0.15502183406113537	0.1420187469669405	0.0	0.8057953526612369	REACT:R-HSA-180786	Extension of Telomeres	19.5	premotor cortex, ventral
POLE3	12	0	457	1774	0.15502183406113537	0.1420187469669405	0.0	0.8057953526612369	REACT:R-HSA-180786	Extension of Telomeres	22.9	preoptic area
POLE3	12	0	457	1774	0.15502183406113537	0.1420187469669405	0.0	0.8057953526612369	REACT:R-HSA-180786	Extension of Telomeres	23.8	prepositus hypoglossal nucleus
POLE3	12	0	457	1774	0.15502183406113537	0.1420187469669405	0.0	0.8057953526612369	REACT:R-HSA-180786	Extension of Telomeres	21.4	pretectal area
POLE3	12	0	457	1774	0.15502183406113537	0.1420187469669405	0.0	0.8057953526612369	REACT:R-HSA-180786	Extension of Telomeres	24.0	principal sensory trigeminal nucleus
POLE3	12	0	457	1774	0.15502183406113537	0.1420187469669405	0.0	0.8057953526612369	REACT:R-HSA-180786	Extension of Telomeres	16.3	pulvinar
POLE3	12	0	457	1774	0.15502183406113537	0.1420187469669405	0.0	0.8057953526612369	REACT:R-HSA-180786	Extension of Telomeres	19.7	putamen
POLE3	12	0	457	1774	0.15502183406113537	0.1420187469669405	0.0	0.8057953526612369	REACT:R-HSA-180786	Extension of Telomeres	20.4	red nucleus
POLE3	12	0	457	1774	0.15502183406113537	0.1420187469669405	0.0	0.8057953526612369	REACT:R-HSA-180786	Extension of Telomeres	20.7	reticular pontine nucleus, caudal
POLE3	12	0	457	1774	0.15502183406113537	0.1420187469669405	0.0	0.8057953526612369	REACT:R-HSA-180786	Extension of Telomeres	23.0	reticular pontine nucleus, oral
POLE3	12	0	457	1774	0.15502183406113537	0.1420187469669405	0.0	0.8057953526612369	REACT:R-HSA-180786	Extension of Telomeres	16.7	reticulotegmental nucleus
POLE3	12	0	457	1774	0.15502183406113537	0.1420187469669405	0.0	0.8057953526612369	REACT:R-HSA-180786	Extension of Telomeres	22.2	retrosplenial cortex
POLE3	12	0	457	1774	0.15502183406113537	0.1420187469669405	0.0	0.8057953526612369	REACT:R-HSA-180786	Extension of Telomeres	25.7	septal nuclei
POLE3	12	0	457	1774	0.15502183406113537	0.1420187469669405	0.0	0.8057953526612369	REACT:R-HSA-180786	Extension of Telomeres	11.3	somatomor cortex, precentral gyrus (white matter)
POLE3	12	0	457	1774	0.15502183406113537	0.1420187469669405	0.0	0.8057953526612369	REACT:R-HSA-180786	Extension of Telomeres	12.5	somatosensory cortex, postcentral gyrus, ventral (white matter)
POLE3	12	0	457	1774	0.15502183406113537	0.1420187469669405	0.0	0.8057953526612369	REACT:R-HSA-180786	Extension of Telomeres	17.8	spinal trigeminal nucleus, caudal
POLE3	12	0	457	1774	0.15502183406113537	0.1420187469669405	0.0	0.8057953526612369	REACT:R-HSA-180786	Extension of Telomeres	24.4	spinal trigeminal nucleus, interpolar
POLE3	12	0	457	1774	0.15502183406113537	0.1420187469669405	0.0	0.8057953526612369	REACT:R-HSA-180786	Extension of Telomeres	25.2	spinal trigeminal nucleus, oral
POLE3	12	0	457	1774	0.15502183406113537	0.1420187469669405	0.0	0.8057953526612369	REACT:R-HSA-180786	Extension of Telomeres	20.9	spinal vestibular nucleus
POLE3	12	0	457	1774	0.15502183406113537	0.1420187469669405	0.0	0.8057953526612369	REACT:R-HSA-180786	Extension of Telomeres	23.7	stria terminalis, bed nucleus
POLE3	12	0	457	1774	0.15502183406113537	0.1420187469669405	0.0	0.8057953526612369	REACT:R-HSA-180786	Extension of Telomeres	19.7	subcentral gyrus, S2
POLE3	12	0	457	1774	0.15502183406113537	0.1420187469669405	0.0	0.8057953526612369	REACT:R-HSA-180786	Extension of Telomeres	22.1	subcoeruleus area
POLE3	12	0	457	1774	0.15502183406113537	0.1420187469669405	0.0	0.8057953526612369	REACT:R-HSA-180786	Extension of Telomeres	20.3	subiculum
POLE3	12	0	457	1774	0.15502183406113537	0.1420187469669405	0.0	0.8057953526612369	REACT:R-HSA-180786	Extension of Telomeres	17.7	substantia nigra
POLE3	12	0	457	1774	0.15502183406113537	0.1420187469669405	0.0	0.8057953526612369	REACT:R-HSA-180786	Extension of Telomeres	18.7	subthalamic nucleus
POLE3	12	0	457	1774	0.15502183406113537	0.1420187469669405	0.0	0.8057953526612369	REACT:R-HSA-180786	Extension of Telomeres	20.8	superior colliculus
POLE3	12	0	457	1774	0.15502183406113537	0.1420187469669405	0.0	0.8057953526612369	REACT:R-HSA-180786	Extension of Telomeres	24.7	superior olive
POLE3	12	0	457	1774	0.15502183406113537	0.1420187469669405	0.0	0.8057953526612369	REACT:R-HSA-180786	Extension of Telomeres	23.4	superior parietal lobule
POLE3	12	0	457	1774	0.15502183406113537	0.1420187469669405	0.0	0.8057953526612369	REACT:R-HSA-180786	Extension of Telomeres	24.2	superior temporal gyrus
POLE3	12	0	457	1774	0.15502183406113537	0.1420187469669405	0.0	0.8057953526612369	REACT:R-HSA-180786	Extension of Telomeres	22.0	superior vestibular nucleus
POLE3	12	0	457	1774	0.15502183406113537	0.1420187469669405	0.0	0.8057953526612369	REACT:R-HSA-180786	Extension of Telomeres	16.1	supplementary motor cortex
POLE3	12	0	457	1774	0.15502183406113537	0.1420187469669405	0.0	0.8057953526612369	REACT:R-HSA-180786	Extension of Telomeres	24.5	supramarginal gyrus
POLE3	12	0	457	1774	0.15502183406113537	0.1420187469669405	0.0	0.8057953526612369	REACT:R-HSA-180786	Extension of Telomeres	23.1	supraoptic nucleus
POLE3	12	0	457	1774	0.15502183406113537	0.1420187469669405	0.0	0.8057953526612369	REACT:R-HSA-180786	Extension of Telomeres	24.5	temporal pole
POLE3	12	0	457	1774	0.15502183406113537	0.1420187469669405	0.0	0.8057953526612369	REACT:R-HSA-180786	Extension of Telomeres	23.5	temporal white matter
POLE3	12	0	457	1774	0.15502183406113537	0.1420187469669405	0.0	0.8057953526612369	REACT:R-HSA-180786	Extension of Telomeres	20.4	temporo-insular cortex, parainsular gyrus
POLE3	12	0	457	1774	0.15502183406113537	0.1420187469669405	0.0	0.8057953526612369	REACT:R-HSA-180786	Extension of Telomeres	28.5	temporo-occipital transitional zone
POLE3	12	0	457	1774	0.15502183406113537	0.1420187469669405	0.0	0.8057953526612369	REACT:R-HSA-180786	Extension of Telomeres	26.2	transversal temporal gyrus, anterior
POLE3	12	0	457	1774	0.15502183406113537	0.1420187469669405	0.0	0.8057953526612369	REACT:R-HSA-180786	Extension of Telomeres	23.5	transversal temporal gyrus, posterior
POLE3	12	0	457	1774	0.15502183406113537	0.1420187469669405	0.0	0.8057953526612369	REACT:R-HSA-180786	Extension of Telomeres	23.9	ventral medullary reticular nucleus
POLE3	12	0	457	1774	0.15502183406113537	0.1420187469669405	0.0	0.8057953526612369	REACT:R-HSA-180786	Extension of Telomeres	27.5	ventral periolivary nuclei
POLE3	12	0	457	1774	0.15502183406113537	0.1420187469669405	0.0	0.8057953526612369	REACT:R-HSA-180786	Extension of Telomeres	15.0	ventral posterolateral thalamic nucleus
POLE3	12	0	457	1774	0.15502183406113537	0.1420187469669405	0.0	0.8057953526612369	REACT:R-HSA-180786	Extension of Telomeres	16.5	ventral posteromedial thalamic nucleus
POLE3	12	0	457	1774	0.15502183406113537	0.1420187469669405	0.0	0.8057953526612369	REACT:R-HSA-180786	Extension of Telomeres	24.0	ventral tegmental area
POLE3	12	0	457	1774	0.15502183406113537	0.1420187469669405	0.0	0.8057953526612369	REACT:R-HSA-180786	Extension of Telomeres	17.4	ventral thalamic nuclei
POLE3	12	0	457	1774	0.15502183406113537	0.1420187469669405	0.0	0.8057953526612369	REACT:R-HSA-180786	Extension of Telomeres	24.3	ventrolateral medulla, A1-C1 cell groups
POLE3	12	0	457	1774	0.15502183406113537	0.1420187469669405	0.0	0.8057953526612369	REACT:R-HSA-180786	Extension of Telomeres	20.3	ventrolateral tegmental area, A5 NE cell group
POLE3	12	0	457	1774	0.15502183406113537	0.1420187469669405	0.0	0.8057953526612369	REACT:R-HSA-180786	Extension of Telomeres	26.0	ventromedial nucleus
POLE3	12	0	457	1774	0.15502183406113537	0.1420187469669405	0.0	0.8057953526612369	REACT:R-HSA-180786	Extension of Telomeres	37.3	vermis
POLE3	12	0	457	1774	0.15502183406113537	0.1420187469669405	0.0	0.8057953526612369	REACT:R-HSA-180786	Extension of Telomeres	14.2	zona incerta
POLE3	12	0	457	1774	0.15502183406113537	0.1420187469669405	0.0	0.8057953526612369	REACT:R-HSA-69206	G1/S Transition	16.4	amygdala
POLE3	12	0	457	1774	0.15502183406113537	0.1420187469669405	0.0	0.8057953526612369	REACT:R-HSA-69206	G1/S Transition	25.3	angular gyrus
POLE3	12	0	457	1774	0.15502183406113537	0.1420187469669405	0.0	0.8057953526612369	REACT:R-HSA-69206	G1/S Transition	34.0	angular gyrus (white matter)
POLE3	12	0	457	1774	0.15502183406113537	0.1420187469669405	0.0	0.8057953526612369	REACT:R-HSA-69206	G1/S Transition	15.3	anterior cingulate cortex, supragenual-dorsal
POLE3	12	0	457	1774	0.15502183406113537	0.1420187469669405	0.0	0.8057953526612369	REACT:R-HSA-69206	G1/S Transition	14.5	anterior cingulate cortex, supragenual-ventral
POLE3	12	0	457	1774	0.15502183406113537	0.1420187469669405	0.0	0.8057953526612369	REACT:R-HSA-69206	G1/S Transition	23.6	anterior cochlear nucleus, ventral
POLE3	12	0	457	1774	0.15502183406113537	0.1420187469669405	0.0	0.8057953526612369	REACT:R-HSA-69206	G1/S Transition	23.5	anterior funiculus (white matter)
POLE3	12	0	457	1774	0.15502183406113537	0.1420187469669405	0.0	0.8057953526612369	REACT:R-HSA-69206	G1/S Transition	22.3	anterior insular cortex, dorsal
POLE3	12	0	457	1774	0.15502183406113537	0.1420187469669405	0.0	0.8057953526612369	REACT:R-HSA-69206	G1/S Transition	24.8	anterior insular cortex, ventral
POLE3	12	0	457	1774	0.15502183406113537	0.1420187469669405	0.0	0.8057953526612369	REACT:R-HSA-69206	G1/S Transition	17.3	anterior thalamic nucleus, ventral
POLE3	12	0	457	1774	0.15502183406113537	0.1420187469669405	0.0	0.8057953526612369	REACT:R-HSA-69206	G1/S Transition	19.6	arcuate nucleus
POLE3	12	0	457	1774	0.15502183406113537	0.1420187469669405	0.0	0.8057953526612369	REACT:R-HSA-69206	G1/S Transition	22.1	area parastriata, inferior
POLE3	12	0	457	1774	0.15502183406113537	0.1420187469669405	0.0	0.8057953526612369	REACT:R-HSA-69206	G1/S Transition	22.9	area parastriata, parietal
POLE3	12	0	457	1774	0.15502183406113537	0.1420187469669405	0.0	0.8057953526612369	REACT:R-HSA-69206	G1/S Transition	17.1	area parastriata, superior
POLE3	12	0	457	1774	0.15502183406113537	0.1420187469669405	0.0	0.8057953526612369	REACT:R-HSA-69206	G1/S Transition	23.2	area parastriata, temporal
POLE3	12	0	457	1774	0.15502183406113537	0.1420187469669405	0.0	0.8057953526612369	REACT:R-HSA-69206	G1/S Transition	19.0	area postrema
POLE3	12	0	457	1774	0.15502183406113537	0.1420187469669405	0.0	0.8057953526612369	REACT:R-HSA-69206	G1/S Transition	24.1	area striata
POLE3	12	0	457	1774	0.15502183406113537	0.1420187469669405	0.0	0.8057953526612369	REACT:R-HSA-69206	G1/S Transition	25.2	area striata (white matter)
POLE3	12	0	457	1774	0.15502183406113537	0.1420187469669405	0.0	0.8057953526612369	REACT:R-HSA-69206	G1/S Transition	15.9	basal amygdala
POLE3	12	0	457	1774	0.15502183406113537	0.1420187469669405	0.0	0.8057953526612369	REACT:R-HSA-69206	G1/S Transition	22.1	caudate nucleus
POLE3	12	0	457	1774	0.15502183406113537	0.1420187469669405	0.0	0.8057953526612369	REACT:R-HSA-69206	G1/S Transition	15.8	central amygdala
POLE3	12	0	457	1774	0.15502183406113537	0.1420187469669405	0.0	0.8057953526612369	REACT:R-HSA-69206	G1/S Transition	23.8	centromedial thalamic nucleus
POLE3	12	0	457	1774	0.15502183406113537	0.1420187469669405	0.0	0.8057953526612369	REACT:R-HSA-69206	G1/S Transition	41.9	cerebellar cortex
POLE3	12	0	457	1774	0.15502183406113537	0.1420187469669405	0.0	0.8057953526612369	REACT:R-HSA-69206	G1/S Transition	25.8	cerebellar nuclei
POLE3	12	0	457	1774	0.15502183406113537	0.1420187469669405	0.0	0.8057953526612369	REACT:R-HSA-69206	G1/S Transition	23.9	cerebellar white matter
POLE3	12	0	457	1774	0.15502183406113537	0.1420187469669405	0.0	0.8057953526612369	REACT:R-HSA-69206	G1/S Transition	23.8	cervical spinal cord, central gray
POLE3	12	0	457	1774	0.15502183406113537	0.1420187469669405	0.0	0.8057953526612369	REACT:R-HSA-69206	G1/S Transition	20.6	cervical spinal cord, dorsal horn
POLE3	12	0	457	1774	0.15502183406113537	0.1420187469669405	0.0	0.8057953526612369	REACT:R-HSA-69206	G1/S Transition	17.3	cervical spinal cord, ventral horn
POLE3	12	0	457	1774	0.15502183406113537	0.1420187469669405	0.0	0.8057953526612369	REACT:R-HSA-69206	G1/S Transition	10.0	choroid plexus
POLE3	12	0	457	1774	0.15502183406113537	0.1420187469669405	0.0	0.8057953526612369	REACT:R-HSA-69206	G1/S Transition	20.8	claustrum
POLE3	12	0	457	1774	0.15502183406113537	0.1420187469669405	0.0	0.8057953526612369	REACT:R-HSA-69206	G1/S Transition	27.9	corpus callosum, genu (white matter)
POLE3	12	0	457	1774	0.15502183406113537	0.1420187469669405	0.0	0.8057953526612369	REACT:R-HSA-69206	G1/S Transition	26.8	corpus callosum, splenium (white matter)
POLE3	12	0	457	1774	0.15502183406113537	0.1420187469669405	0.0	0.8057953526612369	REACT:R-HSA-69206	G1/S Transition	17.1	corticomedial amygdala
POLE3	12	0	457	1774	0.15502183406113537	0.1420187469669405	0.0	0.8057953526612369	REACT:R-HSA-69206	G1/S Transition	21.1	cuneiform nucleus
POLE3	12	0	457	1774	0.15502183406113537	0.1420187469669405	0.0	0.8057953526612369	REACT:R-HSA-69206	G1/S Transition	16.4	dentate gyrus
POLE3	12	0	457	1774	0.15502183406113537	0.1420187469669405	0.0	0.8057953526612369	REACT:R-HSA-69206	G1/S Transition	18.8	dorsal cochlear nucleus
POLE3	12	0	457	1774	0.15502183406113537	0.1420187469669405	0.0	0.8057953526612369	REACT:R-HSA-69206	G1/S Transition	19.4	dorsal funiculus (white matter)
POLE3	12	0	457	1774	0.15502183406113537	0.1420187469669405	0.0	0.8057953526612369	REACT:R-HSA-69206	G1/S Transition	23.3	dorsal medullary reticular nucleus
POLE3	12	0	457	1774	0.15502183406113537	0.1420187469669405	0.0	0.8057953526612369	REACT:R-HSA-69206	G1/S Transition	18.4	dorsal motor vagal complex
POLE3	12	0	457	1774	0.15502183406113537	0.1420187469669405	0.0	0.8057953526612369	REACT:R-HSA-69206	G1/S Transition	26.2	dorsal raphe nucleus
POLE3	12	0	457	1774	0.15502183406113537	0.1420187469669405	0.0	0.8057953526612369	REACT:R-HSA-69206	G1/S Transition	19.0	dorsal tegmental nucleus
POLE3	12	0	457	1774	0.15502183406113537	0.1420187469669405	0.0	0.8057953526612369	REACT:R-HSA-69206	G1/S Transition	22.5	dorsolateral tegmental area
POLE3	12	0	457	1774	0.15502183406113537	0.1420187469669405	0.0	0.8057953526612369	REACT:R-HSA-69206	G1/S Transition	26.0	dorsomedial nucleus
POLE3	12	0	457	1774	0.15502183406113537	0.1420187469669405	0.0	0.8057953526612369	REACT:R-HSA-69206	G1/S Transition	23.1	entorhinal gyrus
POLE3	12	0	457	1774	0.15502183406113537	0.1420187469669405	0.0	0.8057953526612369	REACT:R-HSA-69206	G1/S Transition	40.7	flocculonodular lobe
POLE3	12	0	457	1774	0.15502183406113537	0.1420187469669405	0.0	0.8057953526612369	REACT:R-HSA-69206	G1/S Transition	16.7	frontal eye field
POLE3	12	0	457	1774	0.15502183406113537	0.1420187469669405	0.0	0.8057953526612369	REACT:R-HSA-69206	G1/S Transition	25.8	frontal operculum
POLE3	12	0	457	1774	0.15502183406113537	0.1420187469669405	0.0	0.8057953526612369	REACT:R-HSA-69206	G1/S Transition	24.5	fusiform gyrus
POLE3	12	0	457	1774	0.15502183406113537	0.1420187469669405	0.0	0.8057953526612369	REACT:R-HSA-69206	G1/S Transition	20.5	gigantocellular reticular nuclei, medullary
POLE3	12	0	457	1774	0.15502183406113537	0.1420187469669405	0.0	0.8057953526612369	REACT:R-HSA-69206	G1/S Transition	21.5	gigantocellular reticular nuclei, pars
POLE3	12	0	457	1774	0.15502183406113537	0.1420187469669405	0.0	0.8057953526612369	REACT:R-HSA-69206	G1/S Transition	17.9	globus pallidus, externus
POLE3	12	0	457	1774	0.15502183406113537	0.1420187469669405	0.0	0.8057953526612369	REACT:R-HSA-69206	G1/S Transition	19.4	globus pallidus, internus
POLE3	12	0	457	1774	0.15502183406113537	0.1420187469669405	0.0	0.8057953526612369	REACT:R-HSA-69206	G1/S Transition	19.9	habenula
POLE3	12	0	457	1774	0.15502183406113537	0.1420187469669405	0.0	0.8057953526612369	REACT:R-HSA-69206	G1/S Transition	17.4	hippocampus
POLE3	12	0	457	1774	0.15502183406113537	0.1420187469669405	0.0	0.8057953526612369	REACT:R-HSA-69206	G1/S Transition	21.3	hippocampus, CA1
POLE3	12	0	457	1774	0.15502183406113537	0.1420187469669405	0.0	0.8057953526612369	REACT:R-HSA-69206	G1/S Transition	20.8	hippocampus, CA2
POLE3	12	0	457	1774	0.15502183406113537	0.1420187469669405	0.0	0.8057953526612369	REACT:R-HSA-69206	G1/S Transition	17.3	hippocampus, CA3
POLE3	12	0	457	1774	0.15502183406113537	0.1420187469669405	0.0	0.8057953526612369	REACT:R-HSA-69206	G1/S Transition	24.8	inferior colliculus
POLE3	12	0	457	1774	0.15502183406113537	0.1420187469669405	0.0	0.8057953526612369	REACT:R-HSA-69206	G1/S Transition	18.6	inferior frontal gyrus, opercular
POLE3	12	0	457	1774	0.15502183406113537	0.1420187469669405	0.0	0.8057953526612369	REACT:R-HSA-69206	G1/S Transition	16.7	inferior olive
POLE3	12	0	457	1774	0.15502183406113537	0.1420187469669405	0.0	0.8057953526612369	REACT:R-HSA-69206	G1/S Transition	19.8	inferior parietal lobule
POLE3	12	0	457	1774	0.15502183406113537	0.1420187469669405	0.0	0.8057953526612369	REACT:R-HSA-69206	G1/S Transition	25.5	inferior temporal gyrus
POLE3	12	0	457	1774	0.15502183406113537	0.1420187469669405	0.0	0.8057953526612369	REACT:R-HSA-69206	G1/S Transition	20.6	intraparietal deep sulcus
POLE3	12	0	457	1774	0.15502183406113537	0.1420187469669405	0.0	0.8057953526612369	REACT:R-HSA-69206	G1/S Transition	21.4	Kolliker-Fuse nucleus
POLE3	12	0	457	1774	0.15502183406113537	0.1420187469669405	0.0	0.8057953526612369	REACT:R-HSA-69206	G1/S Transition	15.6	lateral amygdala
POLE3	12	0	457	1774	0.15502183406113537	0.1420187469669405	0.0	0.8057953526612369	REACT:R-HSA-69206	G1/S Transition	21.8	lateral funiculus (white matter)
POLE3	12	0	457	1774	0.15502183406113537	0.1420187469669405	0.0	0.8057953526612369	REACT:R-HSA-69206	G1/S Transition	14.0	lateral geniculate body
POLE3	12	0	457	1774	0.15502183406113537	0.1420187469669405	0.0	0.8057953526612369	REACT:R-HSA-69206	G1/S Transition	20.6	lateral hypothalamic area
POLE3	12	0	457	1774	0.15502183406113537	0.1420187469669405	0.0	0.8057953526612369	REACT:R-HSA-69206	G1/S Transition	24.0	lateral lemniscal nuclei
POLE3	12	0	457	1774	0.15502183406113537	0.1420187469669405	0.0	0.8057953526612369	REACT:R-HSA-69206	G1/S Transition	20.7	lateral medullary reticular nucleus
POLE3	12	0	457	1774	0.15502183406113537	0.1420187469669405	0.0	0.8057953526612369	REACT:R-HSA-69206	G1/S Transition	27.6	lateral parabrachial nucleus
POLE3	12	0	457	1774	0.15502183406113537	0.1420187469669405	0.0	0.8057953526612369	REACT:R-HSA-69206	G1/S Transition	13.5	lateral thalamic nuclei
POLE3	12	0	457	1774	0.15502183406113537	0.1420187469669405	0.0	0.8057953526612369	REACT:R-HSA-69206	G1/S Transition	20.7	lateral vestibular nucleus
POLE3	12	0	457	1774	0.15502183406113537	0.1420187469669405	0.0	0.8057953526612369	REACT:R-HSA-69206	G1/S Transition	24.2	lingual gyrus
POLE3	12	0	457	1774	0.15502183406113537	0.1420187469669405	0.0	0.8057953526612369	REACT:R-HSA-69206	G1/S Transition	18.3	locus coeruleus
POLE3	12	0	457	1774	0.15502183406113537	0.1420187469669405	0.0	0.8057953526612369	REACT:R-HSA-69206	G1/S Transition	20.6	mammillary body
POLE3	12	0	457	1774	0.15502183406113537	0.1420187469669405	0.0	0.8057953526612369	REACT:R-HSA-69206	G1/S Transition	17.0	medial dorsal thalamic nucleus
POLE3	12	0	457	1774	0.15502183406113537	0.1420187469669405	0.0	0.8057953526612369	REACT:R-HSA-69206	G1/S Transition	15.2	medial geniculate body
POLE3	12	0	457	1774	0.15502183406113537	0.1420187469669405	0.0	0.8057953526612369	REACT:R-HSA-69206	G1/S Transition	25.1	medial olivary nucleus
POLE3	12	0	457	1774	0.15502183406113537	0.1420187469669405	0.0	0.8057953526612369	REACT:R-HSA-69206	G1/S Transition	22.5	medial parabrachial nucleus
POLE3	12	0	457	1774	0.15502183406113537	0.1420187469669405	0.0	0.8057953526612369	REACT:R-HSA-69206	G1/S Transition	25.8	medial periolivary nuclei
POLE3	12	0	457	1774	0.15502183406113537	0.1420187469669405	0.0	0.8057953526612369	REACT:R-HSA-69206	G1/S Transition	20.8	medial vestibular nucleus
POLE3	12	0	457	1774	0.15502183406113537	0.1420187469669405	0.0	0.8057953526612369	REACT:R-HSA-69206	G1/S Transition	26.0	median raphe nucleus
POLE3	12	0	457	1774	0.15502183406113537	0.1420187469669405	0.0	0.8057953526612369	REACT:R-HSA-69206	G1/S Transition	13.9	middle cingulate cortex
POLE3	12	0	457	1774	0.15502183406113537	0.1420187469669405	0.0	0.8057953526612369	REACT:R-HSA-69206	G1/S Transition	24.4	middle temporal gyrus
POLE3	12	0	457	1774	0.15502183406113537	0.1420187469669405	0.0	0.8057953526612369	REACT:R-HSA-69206	G1/S Transition	21.5	motor facial nucleus
POLE3	12	0	457	1774	0.15502183406113537	0.1420187469669405	0.0	0.8057953526612369	REACT:R-HSA-69206	G1/S Transition	21.1	motor hypoglossal nucleus
POLE3	12	0	457	1774	0.15502183406113537	0.1420187469669405	0.0	0.8057953526612369	REACT:R-HSA-69206	G1/S Transition	19.5	motor trigeminal nucleus
POLE3	12	0	457	1774	0.15502183406113537	0.1420187469669405	0.0	0.8057953526612369	REACT:R-HSA-69206	G1/S Transition	28.2	nuclei of the trapezoid body
POLE3	12	0	457	1774	0.15502183406113537	0.1420187469669405	0.0	0.8057953526612369	REACT:R-HSA-69206	G1/S Transition	23.9	nucleus accumbens
POLE3	12	0	457	1774	0.15502183406113537	0.1420187469669405	0.0	0.8057953526612369	REACT:R-HSA-69206	G1/S Transition	26.5	nucleus ambiguus
POLE3	12	0	457	1774	0.15502183406113537	0.1420187469669405	0.0	0.8057953526612369	REACT:R-HSA-69206	G1/S Transition	14.9	nucleus basalis of Meynert
POLE3	12	0	457	1774	0.15502183406113537	0.1420187469669405	0.0	0.8057953526612369	REACT:R-HSA-69206	G1/S Transition	17.5	nucleus cuneatus
POLE3	12	0	457	1774	0.15502183406113537	0.1420187469669405	0.0	0.8057953526612369	REACT:R-HSA-69206	G1/S Transition	14.1	nucleus gracilis
POLE3	12	0	457	1774	0.15502183406113537	0.1420187469669405	0.0	0.8057953526612369	REACT:R-HSA-69206	G1/S Transition	30.6	nucleus of the diagonal band
POLE3	12	0	457	1774	0.15502183406113537	0.1420187469669405	0.0	0.8057953526612369	REACT:R-HSA-69206	G1/S Transition	24.3	nucleus raphe magnus
POLE3	12	0	457	1774	0.15502183406113537	0.1420187469669405	0.0	0.8057953526612369	REACT:R-HSA-69206	G1/S Transition	24.6	nucleus raphe obscurus
POLE3	12	0	457	1774	0.15502183406113537	0.1420187469669405	0.0	0.8057953526612369	REACT:R-HSA-69206	G1/S Transition	26.8	nucleus raphe pallidus
POLE3	12	0	457	1774	0.15502183406113537	0.1420187469669405	0.0	0.8057953526612369	REACT:R-HSA-69206	G1/S Transition	20.5	nucleus reuniens
POLE3	12	0	457	1774	0.15502183406113537	0.1420187469669405	0.0	0.8057953526612369	REACT:R-HSA-69206	G1/S Transition	19.0	nucleus rhomboideus
POLE3	12	0	457	1774	0.15502183406113537	0.1420187469669405	0.0	0.8057953526612369	REACT:R-HSA-69206	G1/S Transition	24.2	nucleus tractus solitarii
POLE3	12	0	457	1774	0.15502183406113537	0.1420187469669405	0.0	0.8057953526612369	REACT:R-HSA-69206	G1/S Transition	19.2	occipital cortex
POLE3	12	0	457	1774	0.15502183406113537	0.1420187469669405	0.0	0.8057953526612369	REACT:R-HSA-69206	G1/S Transition	22.1	occipital cortex (white matter)
POLE3	12	0	457	1774	0.15502183406113537	0.1420187469669405	0.0	0.8057953526612369	REACT:R-HSA-69206	G1/S Transition	21.5	olfactory area
POLE3	12	0	457	1774	0.15502183406113537	0.1420187469669405	0.0	0.8057953526612369	REACT:R-HSA-69206	G1/S Transition	20.3	olfactory tubercle
POLE3	12	0	457	1774	0.15502183406113537	0.1420187469669405	0.0	0.8057953526612369	REACT:R-HSA-69206	G1/S Transition	14.8	orbitofrontal gyrus, anterior
POLE3	12	0	457	1774	0.15502183406113537	0.1420187469669405	0.0	0.8057953526612369	REACT:R-HSA-69206	G1/S Transition	18.2	paracentral lobule, anterior
POLE3	12	0	457	1774	0.15502183406113537	0.1420187469669405	0.0	0.8057953526612369	REACT:R-HSA-69206	G1/S Transition	15.6	paracentral lobule, posterior
POLE3	12	0	457	1774	0.15502183406113537	0.1420187469669405	0.0	0.8057953526612369	REACT:R-HSA-69206	G1/S Transition	19.6	parahippocampal cortex
POLE3	12	0	457	1774	0.15502183406113537	0.1420187469669405	0.0	0.8057953526612369	REACT:R-HSA-69206	G1/S Transition	28.4	parahippocampal cortex (white matter)
POLE3	12	0	457	1774	0.15502183406113537	0.1420187469669405	0.0	0.8057953526612369	REACT:R-HSA-69206	G1/S Transition	25.3	paramedian reticular nucleus
POLE3	12	0	457	1774	0.15502183406113537	0.1420187469669405	0.0	0.8057953526612369	REACT:R-HSA-69206	G1/S Transition	19.4	paraventricular nucleus
POLE3	12	0	457	1774	0.15502183406113537	0.1420187469669405	0.0	0.8057953526612369	REACT:R-HSA-69206	G1/S Transition	13.0	parietal operculum
POLE3	12	0	457	1774	0.15502183406113537	0.1420187469669405	0.0	0.8057953526612369	REACT:R-HSA-69206	G1/S Transition	23.5	parieto-insular cortex
POLE3	12	0	457	1774	0.15502183406113537	0.1420187469669405	0.0	0.8057953526612369	REACT:R-HSA-69206	G1/S Transition	20.2	parieto-occipital transitional area
POLE3	12	0	457	1774	0.15502183406113537	0.1420187469669405	0.0	0.8057953526612369	REACT:R-HSA-69206	G1/S Transition	24.2	parieto-temporal junction (white matter)
POLE3	12	0	457	1774	0.15502183406113537	0.1420187469669405	0.0	0.8057953526612369	REACT:R-HSA-69206	G1/S Transition	20.9	parvicellular reticular nuclei
POLE3	12	0	457	1774	0.15502183406113537	0.1420187469669405	0.0	0.8057953526612369	REACT:R-HSA-69206	G1/S Transition	21.7	parvicellular reticular nuclei, medullary
POLE3	12	0	457	1774	0.15502183406113537	0.1420187469669405	0.0	0.8057953526612369	REACT:R-HSA-69206	G1/S Transition	21.8	pedunculopontine tegmental nucleus
POLE3	12	0	457	1774	0.15502183406113537	0.1420187469669405	0.0	0.8057953526612369	REACT:R-HSA-69206	G1/S Transition	21.8	periaquaductal grey, anterior
POLE3	12	0	457	1774	0.15502183406113537	0.1420187469669405	0.0	0.8057953526612369	REACT:R-HSA-69206	G1/S Transition	25.7	periaquaductal grey, dorsal
POLE3	12	0	457	1774	0.15502183406113537	0.1420187469669405	0.0	0.8057953526612369	REACT:R-HSA-69206	G1/S Transition	24.8	periaquaductal grey, lateral
POLE3	12	0	457	1774	0.15502183406113537	0.1420187469669405	0.0	0.8057953526612369	REACT:R-HSA-69206	G1/S Transition	30.0	perirhinal gyrus
POLE3	12	0	457	1774	0.15502183406113537	0.1420187469669405	0.0	0.8057953526612369	REACT:R-HSA-69206	G1/S Transition	29.0	peritrigeminal nucleus
POLE3	12	0	457	1774	0.15502183406113537	0.1420187469669405	0.0	0.8057953526612369	REACT:R-HSA-69206	G1/S Transition	19.9	piriform cortex
POLE3	12	0	457	1774	0.15502183406113537	0.1420187469669405	0.0	0.8057953526612369	REACT:R-HSA-69206	G1/S Transition	27.9	pontine nuclei
POLE3	12	0	457	1774	0.15502183406113537	0.1420187469669405	0.0	0.8057953526612369	REACT:R-HSA-69206	G1/S Transition	29.0	pontine raphe nucleus
POLE3	12	0	457	1774	0.15502183406113537	0.1420187469669405	0.0	0.8057953526612369	REACT:R-HSA-69206	G1/S Transition	11.8	postcentral gyrus
POLE3	12	0	457	1774	0.15502183406113537	0.1420187469669405	0.0	0.8057953526612369	REACT:R-HSA-69206	G1/S Transition	20.5	postcentral gyrus, dorsal
POLE3	12	0	457	1774	0.15502183406113537	0.1420187469669405	0.0	0.8057953526612369	REACT:R-HSA-69206	G1/S Transition	22.5	postcentral gyrus, middle
POLE3	12	0	457	1774	0.15502183406113537	0.1420187469669405	0.0	0.8057953526612369	REACT:R-HSA-69206	G1/S Transition	18.6	postcentral gyrus, ventral
POLE3	12	0	457	1774	0.15502183406113537	0.1420187469669405	0.0	0.8057953526612369	REACT:R-HSA-69206	G1/S Transition	9.5	posterior cingulate cortex
POLE3	12	0	457	1774	0.15502183406113537	0.1420187469669405	0.0	0.8057953526612369	REACT:R-HSA-69206	G1/S Transition	15.0	posterior cingulate cortex, dorsal
POLE3	12	0	457	1774	0.15502183406113537	0.1420187469669405	0.0	0.8057953526612369	REACT:R-HSA-69206	G1/S Transition	17.3	posterior cingulate cortex, ventral
POLE3	12	0	457	1774	0.15502183406113537	0.1420187469669405	0.0	0.8057953526612369	REACT:R-HSA-69206	G1/S Transition	22.8	posterior insular cortex
POLE3	12	0	457	1774	0.15502183406113537	0.1420187469669405	0.0	0.8057953526612369	REACT:R-HSA-69206	G1/S Transition	12.1	posterior thalamic nucleus
POLE3	12	0	457	1774	0.15502183406113537	0.1420187469669405	0.0	0.8057953526612369	REACT:R-HSA-69206	G1/S Transition	24.8	posteroventral cochlear nucleus
POLE3	12	0	457	1774	0.15502183406113537	0.1420187469669405	0.0	0.8057953526612369	REACT:R-HSA-69206	G1/S Transition	11.8	precentral gyrus
POLE3	12	0	457	1774	0.15502183406113537	0.1420187469669405	0.0	0.8057953526612369	REACT:R-HSA-69206	G1/S Transition	14.6	precentral gyrus, dorsal
POLE3	12	0	457	1774	0.15502183406113537	0.1420187469669405	0.0	0.8057953526612369	REACT:R-HSA-69206	G1/S Transition	19.9	precentral gyrus, middle
POLE3	12	0	457	1774	0.15502183406113537	0.1420187469669405	0.0	0.8057953526612369	REACT:R-HSA-69206	G1/S Transition	14.2	precentral gyrus, ventral
POLE3	12	0	457	1774	0.15502183406113537	0.1420187469669405	0.0	0.8057953526612369	REACT:R-HSA-69206	G1/S Transition	19.2	precuneus
POLE3	12	0	457	1774	0.15502183406113537	0.1420187469669405	0.0	0.8057953526612369	REACT:R-HSA-69206	G1/S Transition	20.0	premotor cortex, dorsal
POLE3	12	0	457	1774	0.15502183406113537	0.1420187469669405	0.0	0.8057953526612369	REACT:R-HSA-69206	G1/S Transition	19.5	premotor cortex, ventral
POLE3	12	0	457	1774	0.15502183406113537	0.1420187469669405	0.0	0.8057953526612369	REACT:R-HSA-69206	G1/S Transition	22.9	preoptic area
POLE3	12	0	457	1774	0.15502183406113537	0.1420187469669405	0.0	0.8057953526612369	REACT:R-HSA-69206	G1/S Transition	23.8	prepositus hypoglossal nucleus
POLE3	12	0	457	1774	0.15502183406113537	0.1420187469669405	0.0	0.8057953526612369	REACT:R-HSA-69206	G1/S Transition	21.4	pretectal area
POLE3	12	0	457	1774	0.15502183406113537	0.1420187469669405	0.0	0.8057953526612369	REACT:R-HSA-69206	G1/S Transition	24.0	principal sensory trigeminal nucleus
POLE3	12	0	457	1774	0.15502183406113537	0.1420187469669405	0.0	0.8057953526612369	REACT:R-HSA-69206	G1/S Transition	16.3	pulvinar
POLE3	12	0	457	1774	0.15502183406113537	0.1420187469669405	0.0	0.8057953526612369	REACT:R-HSA-69206	G1/S Transition	19.7	putamen
POLE3	12	0	457	1774	0.15502183406113537	0.1420187469669405	0.0	0.8057953526612369	REACT:R-HSA-69206	G1/S Transition	20.4	red nucleus
POLE3	12	0	457	1774	0.15502183406113537	0.1420187469669405	0.0	0.8057953526612369	REACT:R-HSA-69206	G1/S Transition	20.7	reticular pontine nucleus, caudal
POLE3	12	0	457	1774	0.15502183406113537	0.1420187469669405	0.0	0.8057953526612369	REACT:R-HSA-69206	G1/S Transition	23.0	reticular pontine nucleus, oral
POLE3	12	0	457	1774	0.15502183406113537	0.1420187469669405	0.0	0.8057953526612369	REACT:R-HSA-69206	G1/S Transition	16.7	reticulotegmental nucleus
POLE3	12	0	457	1774	0.15502183406113537	0.1420187469669405	0.0	0.8057953526612369	REACT:R-HSA-69206	G1/S Transition	22.2	retrosplenial cortex
POLE3	12	0	457	1774	0.15502183406113537	0.1420187469669405	0.0	0.8057953526612369	REACT:R-HSA-69206	G1/S Transition	25.7	septal nuclei
POLE3	12	0	457	1774	0.15502183406113537	0.1420187469669405	0.0	0.8057953526612369	REACT:R-HSA-69206	G1/S Transition	11.3	somatomor cortex, precentral gyrus (white matter)
POLE3	12	0	457	1774	0.15502183406113537	0.1420187469669405	0.0	0.8057953526612369	REACT:R-HSA-69206	G1/S Transition	12.5	somatosensory cortex, postcentral gyrus, ventral (white matter)
POLE3	12	0	457	1774	0.15502183406113537	0.1420187469669405	0.0	0.8057953526612369	REACT:R-HSA-69206	G1/S Transition	17.8	spinal trigeminal nucleus, caudal
POLE3	12	0	457	1774	0.15502183406113537	0.1420187469669405	0.0	0.8057953526612369	REACT:R-HSA-69206	G1/S Transition	24.4	spinal trigeminal nucleus, interpolar
POLE3	12	0	457	1774	0.15502183406113537	0.1420187469669405	0.0	0.8057953526612369	REACT:R-HSA-69206	G1/S Transition	25.2	spinal trigeminal nucleus, oral
POLE3	12	0	457	1774	0.15502183406113537	0.1420187469669405	0.0	0.8057953526612369	REACT:R-HSA-69206	G1/S Transition	20.9	spinal vestibular nucleus
POLE3	12	0	457	1774	0.15502183406113537	0.1420187469669405	0.0	0.8057953526612369	REACT:R-HSA-69206	G1/S Transition	23.7	stria terminalis, bed nucleus
POLE3	12	0	457	1774	0.15502183406113537	0.1420187469669405	0.0	0.8057953526612369	REACT:R-HSA-69206	G1/S Transition	19.7	subcentral gyrus, S2
POLE3	12	0	457	1774	0.15502183406113537	0.1420187469669405	0.0	0.8057953526612369	REACT:R-HSA-69206	G1/S Transition	22.1	subcoeruleus area
POLE3	12	0	457	1774	0.15502183406113537	0.1420187469669405	0.0	0.8057953526612369	REACT:R-HSA-69206	G1/S Transition	20.3	subiculum
POLE3	12	0	457	1774	0.15502183406113537	0.1420187469669405	0.0	0.8057953526612369	REACT:R-HSA-69206	G1/S Transition	17.7	substantia nigra
POLE3	12	0	457	1774	0.15502183406113537	0.1420187469669405	0.0	0.8057953526612369	REACT:R-HSA-69206	G1/S Transition	18.7	subthalamic nucleus
POLE3	12	0	457	1774	0.15502183406113537	0.1420187469669405	0.0	0.8057953526612369	REACT:R-HSA-69206	G1/S Transition	20.8	superior colliculus
POLE3	12	0	457	1774	0.15502183406113537	0.1420187469669405	0.0	0.8057953526612369	REACT:R-HSA-69206	G1/S Transition	24.7	superior olive
POLE3	12	0	457	1774	0.15502183406113537	0.1420187469669405	0.0	0.8057953526612369	REACT:R-HSA-69206	G1/S Transition	23.4	superior parietal lobule
POLE3	12	0	457	1774	0.15502183406113537	0.1420187469669405	0.0	0.8057953526612369	REACT:R-HSA-69206	G1/S Transition	24.2	superior temporal gyrus
POLE3	12	0	457	1774	0.15502183406113537	0.1420187469669405	0.0	0.8057953526612369	REACT:R-HSA-69206	G1/S Transition	22.0	superior vestibular nucleus
POLE3	12	0	457	1774	0.15502183406113537	0.1420187469669405	0.0	0.8057953526612369	REACT:R-HSA-69206	G1/S Transition	16.1	supplementary motor cortex
POLE3	12	0	457	1774	0.15502183406113537	0.1420187469669405	0.0	0.8057953526612369	REACT:R-HSA-69206	G1/S Transition	24.5	supramarginal gyrus
POLE3	12	0	457	1774	0.15502183406113537	0.1420187469669405	0.0	0.8057953526612369	REACT:R-HSA-69206	G1/S Transition	23.1	supraoptic nucleus
POLE3	12	0	457	1774	0.15502183406113537	0.1420187469669405	0.0	0.8057953526612369	REACT:R-HSA-69206	G1/S Transition	24.5	temporal pole
POLE3	12	0	457	1774	0.15502183406113537	0.1420187469669405	0.0	0.8057953526612369	REACT:R-HSA-69206	G1/S Transition	23.5	temporal white matter
POLE3	12	0	457	1774	0.15502183406113537	0.1420187469669405	0.0	0.8057953526612369	REACT:R-HSA-69206	G1/S Transition	20.4	temporo-insular cortex, parainsular gyrus
POLE3	12	0	457	1774	0.15502183406113537	0.1420187469669405	0.0	0.8057953526612369	REACT:R-HSA-69206	G1/S Transition	28.5	temporo-occipital transitional zone
POLE3	12	0	457	1774	0.15502183406113537	0.1420187469669405	0.0	0.8057953526612369	REACT:R-HSA-69206	G1/S Transition	26.2	transversal temporal gyrus, anterior
POLE3	12	0	457	1774	0.15502183406113537	0.1420187469669405	0.0	0.8057953526612369	REACT:R-HSA-69206	G1/S Transition	23.5	transversal temporal gyrus, posterior
POLE3	12	0	457	1774	0.15502183406113537	0.1420187469669405	0.0	0.8057953526612369	REACT:R-HSA-69206	G1/S Transition	23.9	ventral medullary reticular nucleus
POLE3	12	0	457	1774	0.15502183406113537	0.1420187469669405	0.0	0.8057953526612369	REACT:R-HSA-69206	G1/S Transition	27.5	ventral periolivary nuclei
POLE3	12	0	457	1774	0.15502183406113537	0.1420187469669405	0.0	0.8057953526612369	REACT:R-HSA-69206	G1/S Transition	15.0	ventral posterolateral thalamic nucleus
POLE3	12	0	457	1774	0.15502183406113537	0.1420187469669405	0.0	0.8057953526612369	REACT:R-HSA-69206	G1/S Transition	16.5	ventral posteromedial thalamic nucleus
POLE3	12	0	457	1774	0.15502183406113537	0.1420187469669405	0.0	0.8057953526612369	REACT:R-HSA-69206	G1/S Transition	24.0	ventral tegmental area
POLE3	12	0	457	1774	0.15502183406113537	0.1420187469669405	0.0	0.8057953526612369	REACT:R-HSA-69206	G1/S Transition	17.4	ventral thalamic nuclei
POLE3	12	0	457	1774	0.15502183406113537	0.1420187469669405	0.0	0.8057953526612369	REACT:R-HSA-69206	G1/S Transition	24.3	ventrolateral medulla, A1-C1 cell groups
POLE3	12	0	457	1774	0.15502183406113537	0.1420187469669405	0.0	0.8057953526612369	REACT:R-HSA-69206	G1/S Transition	20.3	ventrolateral tegmental area, A5 NE cell group
POLE3	12	0	457	1774	0.15502183406113537	0.1420187469669405	0.0	0.8057953526612369	REACT:R-HSA-69206	G1/S Transition	26.0	ventromedial nucleus
POLE3	12	0	457	1774	0.15502183406113537	0.1420187469669405	0.0	0.8057953526612369	REACT:R-HSA-69206	G1/S Transition	37.3	vermis
POLE3	12	0	457	1774	0.15502183406113537	0.1420187469669405	0.0	0.8057953526612369	REACT:R-HSA-69206	G1/S Transition	14.2	zona incerta
POLE3	12	0	457	1774	0.15502183406113537	0.1420187469669405	0.0	0.8057953526612369	REACT:R-HSA-5696397	Gap-filling DNA repair synthesis and ligation in GG-NER	16.4	amygdala
POLE3	12	0	457	1774	0.15502183406113537	0.1420187469669405	0.0	0.8057953526612369	REACT:R-HSA-5696397	Gap-filling DNA repair synthesis and ligation in GG-NER	25.3	angular gyrus
POLE3	12	0	457	1774	0.15502183406113537	0.1420187469669405	0.0	0.8057953526612369	REACT:R-HSA-5696397	Gap-filling DNA repair synthesis and ligation in GG-NER	34.0	angular gyrus (white matter)
POLE3	12	0	457	1774	0.15502183406113537	0.1420187469669405	0.0	0.8057953526612369	REACT:R-HSA-5696397	Gap-filling DNA repair synthesis and ligation in GG-NER	15.3	anterior cingulate cortex, supragenual-dorsal
POLE3	12	0	457	1774	0.15502183406113537	0.1420187469669405	0.0	0.8057953526612369	REACT:R-HSA-5696397	Gap-filling DNA repair synthesis and ligation in GG-NER	14.5	anterior cingulate cortex, supragenual-ventral
POLE3	12	0	457	1774	0.15502183406113537	0.1420187469669405	0.0	0.8057953526612369	REACT:R-HSA-5696397	Gap-filling DNA repair synthesis and ligation in GG-NER	23.6	anterior cochlear nucleus, ventral
POLE3	12	0	457	1774	0.15502183406113537	0.1420187469669405	0.0	0.8057953526612369	REACT:R-HSA-5696397	Gap-filling DNA repair synthesis and ligation in GG-NER	23.5	anterior funiculus (white matter)
POLE3	12	0	457	1774	0.15502183406113537	0.1420187469669405	0.0	0.8057953526612369	REACT:R-HSA-5696397	Gap-filling DNA repair synthesis and ligation in GG-NER	22.3	anterior insular cortex, dorsal
POLE3	12	0	457	1774	0.15502183406113537	0.1420187469669405	0.0	0.8057953526612369	REACT:R-HSA-5696397	Gap-filling DNA repair synthesis and ligation in GG-NER	24.8	anterior insular cortex, ventral
POLE3	12	0	457	1774	0.15502183406113537	0.1420187469669405	0.0	0.8057953526612369	REACT:R-HSA-5696397	Gap-filling DNA repair synthesis and ligation in GG-NER	17.3	anterior thalamic nucleus, ventral
POLE3	12	0	457	1774	0.15502183406113537	0.1420187469669405	0.0	0.8057953526612369	REACT:R-HSA-5696397	Gap-filling DNA repair synthesis and ligation in GG-NER	19.6	arcuate nucleus
POLE3	12	0	457	1774	0.15502183406113537	0.1420187469669405	0.0	0.8057953526612369	REACT:R-HSA-5696397	Gap-filling DNA repair synthesis and ligation in GG-NER	22.1	area parastriata, inferior
POLE3	12	0	457	1774	0.15502183406113537	0.1420187469669405	0.0	0.8057953526612369	REACT:R-HSA-5696397	Gap-filling DNA repair synthesis and ligation in GG-NER	22.9	area parastriata, parietal
POLE3	12	0	457	1774	0.15502183406113537	0.1420187469669405	0.0	0.8057953526612369	REACT:R-HSA-5696397	Gap-filling DNA repair synthesis and ligation in GG-NER	17.1	area parastriata, superior
POLE3	12	0	457	1774	0.15502183406113537	0.1420187469669405	0.0	0.8057953526612369	REACT:R-HSA-5696397	Gap-filling DNA repair synthesis and ligation in GG-NER	23.2	area parastriata, temporal
POLE3	12	0	457	1774	0.15502183406113537	0.1420187469669405	0.0	0.8057953526612369	REACT:R-HSA-5696397	Gap-filling DNA repair synthesis and ligation in GG-NER	19.0	area postrema
POLE3	12	0	457	1774	0.15502183406113537	0.1420187469669405	0.0	0.8057953526612369	REACT:R-HSA-5696397	Gap-filling DNA repair synthesis and ligation in GG-NER	24.1	area striata
POLE3	12	0	457	1774	0.15502183406113537	0.1420187469669405	0.0	0.8057953526612369	REACT:R-HSA-5696397	Gap-filling DNA repair synthesis and ligation in GG-NER	25.2	area striata (white matter)
POLE3	12	0	457	1774	0.15502183406113537	0.1420187469669405	0.0	0.8057953526612369	REACT:R-HSA-5696397	Gap-filling DNA repair synthesis and ligation in GG-NER	15.9	basal amygdala
POLE3	12	0	457	1774	0.15502183406113537	0.1420187469669405	0.0	0.8057953526612369	REACT:R-HSA-5696397	Gap-filling DNA repair synthesis and ligation in GG-NER	22.1	caudate nucleus
POLE3	12	0	457	1774	0.15502183406113537	0.1420187469669405	0.0	0.8057953526612369	REACT:R-HSA-5696397	Gap-filling DNA repair synthesis and ligation in GG-NER	15.8	central amygdala
POLE3	12	0	457	1774	0.15502183406113537	0.1420187469669405	0.0	0.8057953526612369	REACT:R-HSA-5696397	Gap-filling DNA repair synthesis and ligation in GG-NER	23.8	centromedial thalamic nucleus
POLE3	12	0	457	1774	0.15502183406113537	0.1420187469669405	0.0	0.8057953526612369	REACT:R-HSA-5696397	Gap-filling DNA repair synthesis and ligation in GG-NER	41.9	cerebellar cortex
POLE3	12	0	457	1774	0.15502183406113537	0.1420187469669405	0.0	0.8057953526612369	REACT:R-HSA-5696397	Gap-filling DNA repair synthesis and ligation in GG-NER	25.8	cerebellar nuclei
POLE3	12	0	457	1774	0.15502183406113537	0.1420187469669405	0.0	0.8057953526612369	REACT:R-HSA-5696397	Gap-filling DNA repair synthesis and ligation in GG-NER	23.9	cerebellar white matter
POLE3	12	0	457	1774	0.15502183406113537	0.1420187469669405	0.0	0.8057953526612369	REACT:R-HSA-5696397	Gap-filling DNA repair synthesis and ligation in GG-NER	23.8	cervical spinal cord, central gray
POLE3	12	0	457	1774	0.15502183406113537	0.1420187469669405	0.0	0.8057953526612369	REACT:R-HSA-5696397	Gap-filling DNA repair synthesis and ligation in GG-NER	20.6	cervical spinal cord, dorsal horn
POLE3	12	0	457	1774	0.15502183406113537	0.1420187469669405	0.0	0.8057953526612369	REACT:R-HSA-5696397	Gap-filling DNA repair synthesis and ligation in GG-NER	17.3	cervical spinal cord, ventral horn
POLE3	12	0	457	1774	0.15502183406113537	0.1420187469669405	0.0	0.8057953526612369	REACT:R-HSA-5696397	Gap-filling DNA repair synthesis and ligation in GG-NER	10.0	choroid plexus
POLE3	12	0	457	1774	0.15502183406113537	0.1420187469669405	0.0	0.8057953526612369	REACT:R-HSA-5696397	Gap-filling DNA repair synthesis and ligation in GG-NER	20.8	claustrum
POLE3	12	0	457	1774	0.15502183406113537	0.1420187469669405	0.0	0.8057953526612369	REACT:R-HSA-5696397	Gap-filling DNA repair synthesis and ligation in GG-NER	27.9	corpus callosum, genu (white matter)
POLE3	12	0	457	1774	0.15502183406113537	0.1420187469669405	0.0	0.8057953526612369	REACT:R-HSA-5696397	Gap-filling DNA repair synthesis and ligation in GG-NER	26.8	corpus callosum, splenium (white matter)
POLE3	12	0	457	1774	0.15502183406113537	0.1420187469669405	0.0	0.8057953526612369	REACT:R-HSA-5696397	Gap-filling DNA repair synthesis and ligation in GG-NER	17.1	corticomedial amygdala
POLE3	12	0	457	1774	0.15502183406113537	0.1420187469669405	0.0	0.8057953526612369	REACT:R-HSA-5696397	Gap-filling DNA repair synthesis and ligation in GG-NER	21.1	cuneiform nucleus
POLE3	12	0	457	1774	0.15502183406113537	0.1420187469669405	0.0	0.8057953526612369	REACT:R-HSA-5696397	Gap-filling DNA repair synthesis and ligation in GG-NER	16.4	dentate gyrus
POLE3	12	0	457	1774	0.15502183406113537	0.1420187469669405	0.0	0.8057953526612369	REACT:R-HSA-5696397	Gap-filling DNA repair synthesis and ligation in GG-NER	18.8	dorsal cochlear nucleus
POLE3	12	0	457	1774	0.15502183406113537	0.1420187469669405	0.0	0.8057953526612369	REACT:R-HSA-5696397	Gap-filling DNA repair synthesis and ligation in GG-NER	19.4	dorsal funiculus (white matter)
POLE3	12	0	457	1774	0.15502183406113537	0.1420187469669405	0.0	0.8057953526612369	REACT:R-HSA-5696397	Gap-filling DNA repair synthesis and ligation in GG-NER	23.3	dorsal medullary reticular nucleus
POLE3	12	0	457	1774	0.15502183406113537	0.1420187469669405	0.0	0.8057953526612369	REACT:R-HSA-5696397	Gap-filling DNA repair synthesis and ligation in GG-NER	18.4	dorsal motor vagal complex
POLE3	12	0	457	1774	0.15502183406113537	0.1420187469669405	0.0	0.8057953526612369	REACT:R-HSA-5696397	Gap-filling DNA repair synthesis and ligation in GG-NER	26.2	dorsal raphe nucleus
POLE3	12	0	457	1774	0.15502183406113537	0.1420187469669405	0.0	0.8057953526612369	REACT:R-HSA-5696397	Gap-filling DNA repair synthesis and ligation in GG-NER	19.0	dorsal tegmental nucleus
POLE3	12	0	457	1774	0.15502183406113537	0.1420187469669405	0.0	0.8057953526612369	REACT:R-HSA-5696397	Gap-filling DNA repair synthesis and ligation in GG-NER	22.5	dorsolateral tegmental area
POLE3	12	0	457	1774	0.15502183406113537	0.1420187469669405	0.0	0.8057953526612369	REACT:R-HSA-5696397	Gap-filling DNA repair synthesis and ligation in GG-NER	26.0	dorsomedial nucleus
POLE3	12	0	457	1774	0.15502183406113537	0.1420187469669405	0.0	0.8057953526612369	REACT:R-HSA-5696397	Gap-filling DNA repair synthesis and ligation in GG-NER	23.1	entorhinal gyrus
POLE3	12	0	457	1774	0.15502183406113537	0.1420187469669405	0.0	0.8057953526612369	REACT:R-HSA-5696397	Gap-filling DNA repair synthesis and ligation in GG-NER	40.7	flocculonodular lobe
POLE3	12	0	457	1774	0.15502183406113537	0.1420187469669405	0.0	0.8057953526612369	REACT:R-HSA-5696397	Gap-filling DNA repair synthesis and ligation in GG-NER	16.7	frontal eye field
POLE3	12	0	457	1774	0.15502183406113537	0.1420187469669405	0.0	0.8057953526612369	REACT:R-HSA-5696397	Gap-filling DNA repair synthesis and ligation in GG-NER	25.8	frontal operculum
POLE3	12	0	457	1774	0.15502183406113537	0.1420187469669405	0.0	0.8057953526612369	REACT:R-HSA-5696397	Gap-filling DNA repair synthesis and ligation in GG-NER	24.5	fusiform gyrus
POLE3	12	0	457	1774	0.15502183406113537	0.1420187469669405	0.0	0.8057953526612369	REACT:R-HSA-5696397	Gap-filling DNA repair synthesis and ligation in GG-NER	20.5	gigantocellular reticular nuclei, medullary
POLE3	12	0	457	1774	0.15502183406113537	0.1420187469669405	0.0	0.8057953526612369	REACT:R-HSA-5696397	Gap-filling DNA repair synthesis and ligation in GG-NER	21.5	gigantocellular reticular nuclei, pars
POLE3	12	0	457	1774	0.15502183406113537	0.1420187469669405	0.0	0.8057953526612369	REACT:R-HSA-5696397	Gap-filling DNA repair synthesis and ligation in GG-NER	17.9	globus pallidus, externus
POLE3	12	0	457	1774	0.15502183406113537	0.1420187469669405	0.0	0.8057953526612369	REACT:R-HSA-5696397	Gap-filling DNA repair synthesis and ligation in GG-NER	19.4	globus pallidus, internus
POLE3	12	0	457	1774	0.15502183406113537	0.1420187469669405	0.0	0.8057953526612369	REACT:R-HSA-5696397	Gap-filling DNA repair synthesis and ligation in GG-NER	19.9	habenula
POLE3	12	0	457	1774	0.15502183406113537	0.1420187469669405	0.0	0.8057953526612369	REACT:R-HSA-5696397	Gap-filling DNA repair synthesis and ligation in GG-NER	17.4	hippocampus
POLE3	12	0	457	1774	0.15502183406113537	0.1420187469669405	0.0	0.8057953526612369	REACT:R-HSA-5696397	Gap-filling DNA repair synthesis and ligation in GG-NER	21.3	hippocampus, CA1
POLE3	12	0	457	1774	0.15502183406113537	0.1420187469669405	0.0	0.8057953526612369	REACT:R-HSA-5696397	Gap-filling DNA repair synthesis and ligation in GG-NER	20.8	hippocampus, CA2
POLE3	12	0	457	1774	0.15502183406113537	0.1420187469669405	0.0	0.8057953526612369	REACT:R-HSA-5696397	Gap-filling DNA repair synthesis and ligation in GG-NER	17.3	hippocampus, CA3
POLE3	12	0	457	1774	0.15502183406113537	0.1420187469669405	0.0	0.8057953526612369	REACT:R-HSA-5696397	Gap-filling DNA repair synthesis and ligation in GG-NER	24.8	inferior colliculus
POLE3	12	0	457	1774	0.15502183406113537	0.1420187469669405	0.0	0.8057953526612369	REACT:R-HSA-5696397	Gap-filling DNA repair synthesis and ligation in GG-NER	18.6	inferior frontal gyrus, opercular
POLE3	12	0	457	1774	0.15502183406113537	0.1420187469669405	0.0	0.8057953526612369	REACT:R-HSA-5696397	Gap-filling DNA repair synthesis and ligation in GG-NER	16.7	inferior olive
POLE3	12	0	457	1774	0.15502183406113537	0.1420187469669405	0.0	0.8057953526612369	REACT:R-HSA-5696397	Gap-filling DNA repair synthesis and ligation in GG-NER	19.8	inferior parietal lobule
POLE3	12	0	457	1774	0.15502183406113537	0.1420187469669405	0.0	0.8057953526612369	REACT:R-HSA-5696397	Gap-filling DNA repair synthesis and ligation in GG-NER	25.5	inferior temporal gyrus
POLE3	12	0	457	1774	0.15502183406113537	0.1420187469669405	0.0	0.8057953526612369	REACT:R-HSA-5696397	Gap-filling DNA repair synthesis and ligation in GG-NER	20.6	intraparietal deep sulcus
POLE3	12	0	457	1774	0.15502183406113537	0.1420187469669405	0.0	0.8057953526612369	REACT:R-HSA-5696397	Gap-filling DNA repair synthesis and ligation in GG-NER	21.4	Kolliker-Fuse nucleus
POLE3	12	0	457	1774	0.15502183406113537	0.1420187469669405	0.0	0.8057953526612369	REACT:R-HSA-5696397	Gap-filling DNA repair synthesis and ligation in GG-NER	15.6	lateral amygdala
POLE3	12	0	457	1774	0.15502183406113537	0.1420187469669405	0.0	0.8057953526612369	REACT:R-HSA-5696397	Gap-filling DNA repair synthesis and ligation in GG-NER	21.8	lateral funiculus (white matter)
POLE3	12	0	457	1774	0.15502183406113537	0.1420187469669405	0.0	0.8057953526612369	REACT:R-HSA-5696397	Gap-filling DNA repair synthesis and ligation in GG-NER	14.0	lateral geniculate body
POLE3	12	0	457	1774	0.15502183406113537	0.1420187469669405	0.0	0.8057953526612369	REACT:R-HSA-5696397	Gap-filling DNA repair synthesis and ligation in GG-NER	20.6	lateral hypothalamic area
POLE3	12	0	457	1774	0.15502183406113537	0.1420187469669405	0.0	0.8057953526612369	REACT:R-HSA-5696397	Gap-filling DNA repair synthesis and ligation in GG-NER	24.0	lateral lemniscal nuclei
POLE3	12	0	457	1774	0.15502183406113537	0.1420187469669405	0.0	0.8057953526612369	REACT:R-HSA-5696397	Gap-filling DNA repair synthesis and ligation in GG-NER	20.7	lateral medullary reticular nucleus
POLE3	12	0	457	1774	0.15502183406113537	0.1420187469669405	0.0	0.8057953526612369	REACT:R-HSA-5696397	Gap-filling DNA repair synthesis and ligation in GG-NER	27.6	lateral parabrachial nucleus
POLE3	12	0	457	1774	0.15502183406113537	0.1420187469669405	0.0	0.8057953526612369	REACT:R-HSA-5696397	Gap-filling DNA repair synthesis and ligation in GG-NER	13.5	lateral thalamic nuclei
POLE3	12	0	457	1774	0.15502183406113537	0.1420187469669405	0.0	0.8057953526612369	REACT:R-HSA-5696397	Gap-filling DNA repair synthesis and ligation in GG-NER	20.7	lateral vestibular nucleus
POLE3	12	0	457	1774	0.15502183406113537	0.1420187469669405	0.0	0.8057953526612369	REACT:R-HSA-5696397	Gap-filling DNA repair synthesis and ligation in GG-NER	24.2	lingual gyrus
POLE3	12	0	457	1774	0.15502183406113537	0.1420187469669405	0.0	0.8057953526612369	REACT:R-HSA-5696397	Gap-filling DNA repair synthesis and ligation in GG-NER	18.3	locus coeruleus
POLE3	12	0	457	1774	0.15502183406113537	0.1420187469669405	0.0	0.8057953526612369	REACT:R-HSA-5696397	Gap-filling DNA repair synthesis and ligation in GG-NER	20.6	mammillary body
POLE3	12	0	457	1774	0.15502183406113537	0.1420187469669405	0.0	0.8057953526612369	REACT:R-HSA-5696397	Gap-filling DNA repair synthesis and ligation in GG-NER	17.0	medial dorsal thalamic nucleus
POLE3	12	0	457	1774	0.15502183406113537	0.1420187469669405	0.0	0.8057953526612369	REACT:R-HSA-5696397	Gap-filling DNA repair synthesis and ligation in GG-NER	15.2	medial geniculate body
POLE3	12	0	457	1774	0.15502183406113537	0.1420187469669405	0.0	0.8057953526612369	REACT:R-HSA-5696397	Gap-filling DNA repair synthesis and ligation in GG-NER	25.1	medial olivary nucleus
POLE3	12	0	457	1774	0.15502183406113537	0.1420187469669405	0.0	0.8057953526612369	REACT:R-HSA-5696397	Gap-filling DNA repair synthesis and ligation in GG-NER	22.5	medial parabrachial nucleus
POLE3	12	0	457	1774	0.15502183406113537	0.1420187469669405	0.0	0.8057953526612369	REACT:R-HSA-5696397	Gap-filling DNA repair synthesis and ligation in GG-NER	25.8	medial periolivary nuclei
POLE3	12	0	457	1774	0.15502183406113537	0.1420187469669405	0.0	0.8057953526612369	REACT:R-HSA-5696397	Gap-filling DNA repair synthesis and ligation in GG-NER	20.8	medial vestibular nucleus
POLE3	12	0	457	1774	0.15502183406113537	0.1420187469669405	0.0	0.8057953526612369	REACT:R-HSA-5696397	Gap-filling DNA repair synthesis and ligation in GG-NER	26.0	median raphe nucleus
POLE3	12	0	457	1774	0.15502183406113537	0.1420187469669405	0.0	0.8057953526612369	REACT:R-HSA-5696397	Gap-filling DNA repair synthesis and ligation in GG-NER	13.9	middle cingulate cortex
POLE3	12	0	457	1774	0.15502183406113537	0.1420187469669405	0.0	0.8057953526612369	REACT:R-HSA-5696397	Gap-filling DNA repair synthesis and ligation in GG-NER	24.4	middle temporal gyrus
POLE3	12	0	457	1774	0.15502183406113537	0.1420187469669405	0.0	0.8057953526612369	REACT:R-HSA-5696397	Gap-filling DNA repair synthesis and ligation in GG-NER	21.5	motor facial nucleus
POLE3	12	0	457	1774	0.15502183406113537	0.1420187469669405	0.0	0.8057953526612369	REACT:R-HSA-5696397	Gap-filling DNA repair synthesis and ligation in GG-NER	21.1	motor hypoglossal nucleus
POLE3	12	0	457	1774	0.15502183406113537	0.1420187469669405	0.0	0.8057953526612369	REACT:R-HSA-5696397	Gap-filling DNA repair synthesis and ligation in GG-NER	19.5	motor trigeminal nucleus
POLE3	12	0	457	1774	0.15502183406113537	0.1420187469669405	0.0	0.8057953526612369	REACT:R-HSA-5696397	Gap-filling DNA repair synthesis and ligation in GG-NER	28.2	nuclei of the trapezoid body
POLE3	12	0	457	1774	0.15502183406113537	0.1420187469669405	0.0	0.8057953526612369	REACT:R-HSA-5696397	Gap-filling DNA repair synthesis and ligation in GG-NER	23.9	nucleus accumbens
POLE3	12	0	457	1774	0.15502183406113537	0.1420187469669405	0.0	0.8057953526612369	REACT:R-HSA-5696397	Gap-filling DNA repair synthesis and ligation in GG-NER	26.5	nucleus ambiguus
POLE3	12	0	457	1774	0.15502183406113537	0.1420187469669405	0.0	0.8057953526612369	REACT:R-HSA-5696397	Gap-filling DNA repair synthesis and ligation in GG-NER	14.9	nucleus basalis of Meynert
POLE3	12	0	457	1774	0.15502183406113537	0.1420187469669405	0.0	0.8057953526612369	REACT:R-HSA-5696397	Gap-filling DNA repair synthesis and ligation in GG-NER	17.5	nucleus cuneatus
POLE3	12	0	457	1774	0.15502183406113537	0.1420187469669405	0.0	0.8057953526612369	REACT:R-HSA-5696397	Gap-filling DNA repair synthesis and ligation in GG-NER	14.1	nucleus gracilis
POLE3	12	0	457	1774	0.15502183406113537	0.1420187469669405	0.0	0.8057953526612369	REACT:R-HSA-5696397	Gap-filling DNA repair synthesis and ligation in GG-NER	30.6	nucleus of the diagonal band
POLE3	12	0	457	1774	0.15502183406113537	0.1420187469669405	0.0	0.8057953526612369	REACT:R-HSA-5696397	Gap-filling DNA repair synthesis and ligation in GG-NER	24.3	nucleus raphe magnus
POLE3	12	0	457	1774	0.15502183406113537	0.1420187469669405	0.0	0.8057953526612369	REACT:R-HSA-5696397	Gap-filling DNA repair synthesis and ligation in GG-NER	24.6	nucleus raphe obscurus
POLE3	12	0	457	1774	0.15502183406113537	0.1420187469669405	0.0	0.8057953526612369	REACT:R-HSA-5696397	Gap-filling DNA repair synthesis and ligation in GG-NER	26.8	nucleus raphe pallidus
POLE3	12	0	457	1774	0.15502183406113537	0.1420187469669405	0.0	0.8057953526612369	REACT:R-HSA-5696397	Gap-filling DNA repair synthesis and ligation in GG-NER	20.5	nucleus reuniens
POLE3	12	0	457	1774	0.15502183406113537	0.1420187469669405	0.0	0.8057953526612369	REACT:R-HSA-5696397	Gap-filling DNA repair synthesis and ligation in GG-NER	19.0	nucleus rhomboideus
POLE3	12	0	457	1774	0.15502183406113537	0.1420187469669405	0.0	0.8057953526612369	REACT:R-HSA-5696397	Gap-filling DNA repair synthesis and ligation in GG-NER	24.2	nucleus tractus solitarii
POLE3	12	0	457	1774	0.15502183406113537	0.1420187469669405	0.0	0.8057953526612369	REACT:R-HSA-5696397	Gap-filling DNA repair synthesis and ligation in GG-NER	19.2	occipital cortex
POLE3	12	0	457	1774	0.15502183406113537	0.1420187469669405	0.0	0.8057953526612369	REACT:R-HSA-5696397	Gap-filling DNA repair synthesis and ligation in GG-NER	22.1	occipital cortex (white matter)
POLE3	12	0	457	1774	0.15502183406113537	0.1420187469669405	0.0	0.8057953526612369	REACT:R-HSA-5696397	Gap-filling DNA repair synthesis and ligation in GG-NER	21.5	olfactory area
POLE3	12	0	457	1774	0.15502183406113537	0.1420187469669405	0.0	0.8057953526612369	REACT:R-HSA-5696397	Gap-filling DNA repair synthesis and ligation in GG-NER	20.3	olfactory tubercle
POLE3	12	0	457	1774	0.15502183406113537	0.1420187469669405	0.0	0.8057953526612369	REACT:R-HSA-5696397	Gap-filling DNA repair synthesis and ligation in GG-NER	14.8	orbitofrontal gyrus, anterior
POLE3	12	0	457	1774	0.15502183406113537	0.1420187469669405	0.0	0.8057953526612369	REACT:R-HSA-5696397	Gap-filling DNA repair synthesis and ligation in GG-NER	18.2	paracentral lobule, anterior
POLE3	12	0	457	1774	0.15502183406113537	0.1420187469669405	0.0	0.8057953526612369	REACT:R-HSA-5696397	Gap-filling DNA repair synthesis and ligation in GG-NER	15.6	paracentral lobule, posterior
POLE3	12	0	457	1774	0.15502183406113537	0.1420187469669405	0.0	0.8057953526612369	REACT:R-HSA-5696397	Gap-filling DNA repair synthesis and ligation in GG-NER	19.6	parahippocampal cortex
POLE3	12	0	457	1774	0.15502183406113537	0.1420187469669405	0.0	0.8057953526612369	REACT:R-HSA-5696397	Gap-filling DNA repair synthesis and ligation in GG-NER	28.4	parahippocampal cortex (white matter)
POLE3	12	0	457	1774	0.15502183406113537	0.1420187469669405	0.0	0.8057953526612369	REACT:R-HSA-5696397	Gap-filling DNA repair synthesis and ligation in GG-NER	25.3	paramedian reticular nucleus
POLE3	12	0	457	1774	0.15502183406113537	0.1420187469669405	0.0	0.8057953526612369	REACT:R-HSA-5696397	Gap-filling DNA repair synthesis and ligation in GG-NER	19.4	paraventricular nucleus
POLE3	12	0	457	1774	0.15502183406113537	0.1420187469669405	0.0	0.8057953526612369	REACT:R-HSA-5696397	Gap-filling DNA repair synthesis and ligation in GG-NER	13.0	parietal operculum
POLE3	12	0	457	1774	0.15502183406113537	0.1420187469669405	0.0	0.8057953526612369	REACT:R-HSA-5696397	Gap-filling DNA repair synthesis and ligation in GG-NER	23.5	parieto-insular cortex
POLE3	12	0	457	1774	0.15502183406113537	0.1420187469669405	0.0	0.8057953526612369	REACT:R-HSA-5696397	Gap-filling DNA repair synthesis and ligation in GG-NER	20.2	parieto-occipital transitional area
POLE3	12	0	457	1774	0.15502183406113537	0.1420187469669405	0.0	0.8057953526612369	REACT:R-HSA-5696397	Gap-filling DNA repair synthesis and ligation in GG-NER	24.2	parieto-temporal junction (white matter)
POLE3	12	0	457	1774	0.15502183406113537	0.1420187469669405	0.0	0.8057953526612369	REACT:R-HSA-5696397	Gap-filling DNA repair synthesis and ligation in GG-NER	20.9	parvicellular reticular nuclei
POLE3	12	0	457	1774	0.15502183406113537	0.1420187469669405	0.0	0.8057953526612369	REACT:R-HSA-5696397	Gap-filling DNA repair synthesis and ligation in GG-NER	21.7	parvicellular reticular nuclei, medullary
POLE3	12	0	457	1774	0.15502183406113537	0.1420187469669405	0.0	0.8057953526612369	REACT:R-HSA-5696397	Gap-filling DNA repair synthesis and ligation in GG-NER	21.8	pedunculopontine tegmental nucleus
POLE3	12	0	457	1774	0.15502183406113537	0.1420187469669405	0.0	0.8057953526612369	REACT:R-HSA-5696397	Gap-filling DNA repair synthesis and ligation in GG-NER	21.8	periaquaductal grey, anterior
POLE3	12	0	457	1774	0.15502183406113537	0.1420187469669405	0.0	0.8057953526612369	REACT:R-HSA-5696397	Gap-filling DNA repair synthesis and ligation in GG-NER	25.7	periaquaductal grey, dorsal
POLE3	12	0	457	1774	0.15502183406113537	0.1420187469669405	0.0	0.8057953526612369	REACT:R-HSA-5696397	Gap-filling DNA repair synthesis and ligation in GG-NER	24.8	periaquaductal grey, lateral
POLE3	12	0	457	1774	0.15502183406113537	0.1420187469669405	0.0	0.8057953526612369	REACT:R-HSA-5696397	Gap-filling DNA repair synthesis and ligation in GG-NER	30.0	perirhinal gyrus
POLE3	12	0	457	1774	0.15502183406113537	0.1420187469669405	0.0	0.8057953526612369	REACT:R-HSA-5696397	Gap-filling DNA repair synthesis and ligation in GG-NER	29.0	peritrigeminal nucleus
POLE3	12	0	457	1774	0.15502183406113537	0.1420187469669405	0.0	0.8057953526612369	REACT:R-HSA-5696397	Gap-filling DNA repair synthesis and ligation in GG-NER	19.9	piriform cortex
POLE3	12	0	457	1774	0.15502183406113537	0.1420187469669405	0.0	0.8057953526612369	REACT:R-HSA-5696397	Gap-filling DNA repair synthesis and ligation in GG-NER	27.9	pontine nuclei
POLE3	12	0	457	1774	0.15502183406113537	0.1420187469669405	0.0	0.8057953526612369	REACT:R-HSA-5696397	Gap-filling DNA repair synthesis and ligation in GG-NER	29.0	pontine raphe nucleus
POLE3	12	0	457	1774	0.15502183406113537	0.1420187469669405	0.0	0.8057953526612369	REACT:R-HSA-5696397	Gap-filling DNA repair synthesis and ligation in GG-NER	11.8	postcentral gyrus
POLE3	12	0	457	1774	0.15502183406113537	0.1420187469669405	0.0	0.8057953526612369	REACT:R-HSA-5696397	Gap-filling DNA repair synthesis and ligation in GG-NER	20.5	postcentral gyrus, dorsal
POLE3	12	0	457	1774	0.15502183406113537	0.1420187469669405	0.0	0.8057953526612369	REACT:R-HSA-5696397	Gap-filling DNA repair synthesis and ligation in GG-NER	22.5	postcentral gyrus, middle
POLE3	12	0	457	1774	0.15502183406113537	0.1420187469669405	0.0	0.8057953526612369	REACT:R-HSA-5696397	Gap-filling DNA repair synthesis and ligation in GG-NER	18.6	postcentral gyrus, ventral
POLE3	12	0	457	1774	0.15502183406113537	0.1420187469669405	0.0	0.8057953526612369	REACT:R-HSA-5696397	Gap-filling DNA repair synthesis and ligation in GG-NER	9.5	posterior cingulate cortex
POLE3	12	0	457	1774	0.15502183406113537	0.1420187469669405	0.0	0.8057953526612369	REACT:R-HSA-5696397	Gap-filling DNA repair synthesis and ligation in GG-NER	15.0	posterior cingulate cortex, dorsal
POLE3	12	0	457	1774	0.15502183406113537	0.1420187469669405	0.0	0.8057953526612369	REACT:R-HSA-5696397	Gap-filling DNA repair synthesis and ligation in GG-NER	17.3	posterior cingulate cortex, ventral
POLE3	12	0	457	1774	0.15502183406113537	0.1420187469669405	0.0	0.8057953526612369	REACT:R-HSA-5696397	Gap-filling DNA repair synthesis and ligation in GG-NER	22.8	posterior insular cortex
POLE3	12	0	457	1774	0.15502183406113537	0.1420187469669405	0.0	0.8057953526612369	REACT:R-HSA-5696397	Gap-filling DNA repair synthesis and ligation in GG-NER	12.1	posterior thalamic nucleus
POLE3	12	0	457	1774	0.15502183406113537	0.1420187469669405	0.0	0.8057953526612369	REACT:R-HSA-5696397	Gap-filling DNA repair synthesis and ligation in GG-NER	24.8	posteroventral cochlear nucleus
POLE3	12	0	457	1774	0.15502183406113537	0.1420187469669405	0.0	0.8057953526612369	REACT:R-HSA-5696397	Gap-filling DNA repair synthesis and ligation in GG-NER	11.8	precentral gyrus
POLE3	12	0	457	1774	0.15502183406113537	0.1420187469669405	0.0	0.8057953526612369	REACT:R-HSA-5696397	Gap-filling DNA repair synthesis and ligation in GG-NER	14.6	precentral gyrus, dorsal
POLE3	12	0	457	1774	0.15502183406113537	0.1420187469669405	0.0	0.8057953526612369	REACT:R-HSA-5696397	Gap-filling DNA repair synthesis and ligation in GG-NER	19.9	precentral gyrus, middle
POLE3	12	0	457	1774	0.15502183406113537	0.1420187469669405	0.0	0.8057953526612369	REACT:R-HSA-5696397	Gap-filling DNA repair synthesis and ligation in GG-NER	14.2	precentral gyrus, ventral
POLE3	12	0	457	1774	0.15502183406113537	0.1420187469669405	0.0	0.8057953526612369	REACT:R-HSA-5696397	Gap-filling DNA repair synthesis and ligation in GG-NER	19.2	precuneus
POLE3	12	0	457	1774	0.15502183406113537	0.1420187469669405	0.0	0.8057953526612369	REACT:R-HSA-5696397	Gap-filling DNA repair synthesis and ligation in GG-NER	20.0	premotor cortex, dorsal
POLE3	12	0	457	1774	0.15502183406113537	0.1420187469669405	0.0	0.8057953526612369	REACT:R-HSA-5696397	Gap-filling DNA repair synthesis and ligation in GG-NER	19.5	premotor cortex, ventral
POLE3	12	0	457	1774	0.15502183406113537	0.1420187469669405	0.0	0.8057953526612369	REACT:R-HSA-5696397	Gap-filling DNA repair synthesis and ligation in GG-NER	22.9	preoptic area
POLE3	12	0	457	1774	0.15502183406113537	0.1420187469669405	0.0	0.8057953526612369	REACT:R-HSA-5696397	Gap-filling DNA repair synthesis and ligation in GG-NER	23.8	prepositus hypoglossal nucleus
POLE3	12	0	457	1774	0.15502183406113537	0.1420187469669405	0.0	0.8057953526612369	REACT:R-HSA-5696397	Gap-filling DNA repair synthesis and ligation in GG-NER	21.4	pretectal area
POLE3	12	0	457	1774	0.15502183406113537	0.1420187469669405	0.0	0.8057953526612369	REACT:R-HSA-5696397	Gap-filling DNA repair synthesis and ligation in GG-NER	24.0	principal sensory trigeminal nucleus
POLE3	12	0	457	1774	0.15502183406113537	0.1420187469669405	0.0	0.8057953526612369	REACT:R-HSA-5696397	Gap-filling DNA repair synthesis and ligation in GG-NER	16.3	pulvinar
POLE3	12	0	457	1774	0.15502183406113537	0.1420187469669405	0.0	0.8057953526612369	REACT:R-HSA-5696397	Gap-filling DNA repair synthesis and ligation in GG-NER	19.7	putamen
POLE3	12	0	457	1774	0.15502183406113537	0.1420187469669405	0.0	0.8057953526612369	REACT:R-HSA-5696397	Gap-filling DNA repair synthesis and ligation in GG-NER	20.4	red nucleus
POLE3	12	0	457	1774	0.15502183406113537	0.1420187469669405	0.0	0.8057953526612369	REACT:R-HSA-5696397	Gap-filling DNA repair synthesis and ligation in GG-NER	20.7	reticular pontine nucleus, caudal
POLE3	12	0	457	1774	0.15502183406113537	0.1420187469669405	0.0	0.8057953526612369	REACT:R-HSA-5696397	Gap-filling DNA repair synthesis and ligation in GG-NER	23.0	reticular pontine nucleus, oral
POLE3	12	0	457	1774	0.15502183406113537	0.1420187469669405	0.0	0.8057953526612369	REACT:R-HSA-5696397	Gap-filling DNA repair synthesis and ligation in GG-NER	16.7	reticulotegmental nucleus
POLE3	12	0	457	1774	0.15502183406113537	0.1420187469669405	0.0	0.8057953526612369	REACT:R-HSA-5696397	Gap-filling DNA repair synthesis and ligation in GG-NER	22.2	retrosplenial cortex
POLE3	12	0	457	1774	0.15502183406113537	0.1420187469669405	0.0	0.8057953526612369	REACT:R-HSA-5696397	Gap-filling DNA repair synthesis and ligation in GG-NER	25.7	septal nuclei
POLE3	12	0	457	1774	0.15502183406113537	0.1420187469669405	0.0	0.8057953526612369	REACT:R-HSA-5696397	Gap-filling DNA repair synthesis and ligation in GG-NER	11.3	somatomor cortex, precentral gyrus (white matter)
POLE3	12	0	457	1774	0.15502183406113537	0.1420187469669405	0.0	0.8057953526612369	REACT:R-HSA-5696397	Gap-filling DNA repair synthesis and ligation in GG-NER	12.5	somatosensory cortex, postcentral gyrus, ventral (white matter)
POLE3	12	0	457	1774	0.15502183406113537	0.1420187469669405	0.0	0.8057953526612369	REACT:R-HSA-5696397	Gap-filling DNA repair synthesis and ligation in GG-NER	17.8	spinal trigeminal nucleus, caudal
POLE3	12	0	457	1774	0.15502183406113537	0.1420187469669405	0.0	0.8057953526612369	REACT:R-HSA-5696397	Gap-filling DNA repair synthesis and ligation in GG-NER	24.4	spinal trigeminal nucleus, interpolar
POLE3	12	0	457	1774	0.15502183406113537	0.1420187469669405	0.0	0.8057953526612369	REACT:R-HSA-5696397	Gap-filling DNA repair synthesis and ligation in GG-NER	25.2	spinal trigeminal nucleus, oral
POLE3	12	0	457	1774	0.15502183406113537	0.1420187469669405	0.0	0.8057953526612369	REACT:R-HSA-5696397	Gap-filling DNA repair synthesis and ligation in GG-NER	20.9	spinal vestibular nucleus
POLE3	12	0	457	1774	0.15502183406113537	0.1420187469669405	0.0	0.8057953526612369	REACT:R-HSA-5696397	Gap-filling DNA repair synthesis and ligation in GG-NER	23.7	stria terminalis, bed nucleus
POLE3	12	0	457	1774	0.15502183406113537	0.1420187469669405	0.0	0.8057953526612369	REACT:R-HSA-5696397	Gap-filling DNA repair synthesis and ligation in GG-NER	19.7	subcentral gyrus, S2
POLE3	12	0	457	1774	0.15502183406113537	0.1420187469669405	0.0	0.8057953526612369	REACT:R-HSA-5696397	Gap-filling DNA repair synthesis and ligation in GG-NER	22.1	subcoeruleus area
POLE3	12	0	457	1774	0.15502183406113537	0.1420187469669405	0.0	0.8057953526612369	REACT:R-HSA-5696397	Gap-filling DNA repair synthesis and ligation in GG-NER	20.3	subiculum
POLE3	12	0	457	1774	0.15502183406113537	0.1420187469669405	0.0	0.8057953526612369	REACT:R-HSA-5696397	Gap-filling DNA repair synthesis and ligation in GG-NER	17.7	substantia nigra
POLE3	12	0	457	1774	0.15502183406113537	0.1420187469669405	0.0	0.8057953526612369	REACT:R-HSA-5696397	Gap-filling DNA repair synthesis and ligation in GG-NER	18.7	subthalamic nucleus
POLE3	12	0	457	1774	0.15502183406113537	0.1420187469669405	0.0	0.8057953526612369	REACT:R-HSA-5696397	Gap-filling DNA repair synthesis and ligation in GG-NER	20.8	superior colliculus
POLE3	12	0	457	1774	0.15502183406113537	0.1420187469669405	0.0	0.8057953526612369	REACT:R-HSA-5696397	Gap-filling DNA repair synthesis and ligation in GG-NER	24.7	superior olive
POLE3	12	0	457	1774	0.15502183406113537	0.1420187469669405	0.0	0.8057953526612369	REACT:R-HSA-5696397	Gap-filling DNA repair synthesis and ligation in GG-NER	23.4	superior parietal lobule
POLE3	12	0	457	1774	0.15502183406113537	0.1420187469669405	0.0	0.8057953526612369	REACT:R-HSA-5696397	Gap-filling DNA repair synthesis and ligation in GG-NER	24.2	superior temporal gyrus
POLE3	12	0	457	1774	0.15502183406113537	0.1420187469669405	0.0	0.8057953526612369	REACT:R-HSA-5696397	Gap-filling DNA repair synthesis and ligation in GG-NER	22.0	superior vestibular nucleus
POLE3	12	0	457	1774	0.15502183406113537	0.1420187469669405	0.0	0.8057953526612369	REACT:R-HSA-5696397	Gap-filling DNA repair synthesis and ligation in GG-NER	16.1	supplementary motor cortex
POLE3	12	0	457	1774	0.15502183406113537	0.1420187469669405	0.0	0.8057953526612369	REACT:R-HSA-5696397	Gap-filling DNA repair synthesis and ligation in GG-NER	24.5	supramarginal gyrus
POLE3	12	0	457	1774	0.15502183406113537	0.1420187469669405	0.0	0.8057953526612369	REACT:R-HSA-5696397	Gap-filling DNA repair synthesis and ligation in GG-NER	23.1	supraoptic nucleus
POLE3	12	0	457	1774	0.15502183406113537	0.1420187469669405	0.0	0.8057953526612369	REACT:R-HSA-5696397	Gap-filling DNA repair synthesis and ligation in GG-NER	24.5	temporal pole
POLE3	12	0	457	1774	0.15502183406113537	0.1420187469669405	0.0	0.8057953526612369	REACT:R-HSA-5696397	Gap-filling DNA repair synthesis and ligation in GG-NER	23.5	temporal white matter
POLE3	12	0	457	1774	0.15502183406113537	0.1420187469669405	0.0	0.8057953526612369	REACT:R-HSA-5696397	Gap-filling DNA repair synthesis and ligation in GG-NER	20.4	temporo-insular cortex, parainsular gyrus
POLE3	12	0	457	1774	0.15502183406113537	0.1420187469669405	0.0	0.8057953526612369	REACT:R-HSA-5696397	Gap-filling DNA repair synthesis and ligation in GG-NER	28.5	temporo-occipital transitional zone
POLE3	12	0	457	1774	0.15502183406113537	0.1420187469669405	0.0	0.8057953526612369	REACT:R-HSA-5696397	Gap-filling DNA repair synthesis and ligation in GG-NER	26.2	transversal temporal gyrus, anterior
POLE3	12	0	457	1774	0.15502183406113537	0.1420187469669405	0.0	0.8057953526612369	REACT:R-HSA-5696397	Gap-filling DNA repair synthesis and ligation in GG-NER	23.5	transversal temporal gyrus, posterior
POLE3	12	0	457	1774	0.15502183406113537	0.1420187469669405	0.0	0.8057953526612369	REACT:R-HSA-5696397	Gap-filling DNA repair synthesis and ligation in GG-NER	23.9	ventral medullary reticular nucleus
POLE3	12	0	457	1774	0.15502183406113537	0.1420187469669405	0.0	0.8057953526612369	REACT:R-HSA-5696397	Gap-filling DNA repair synthesis and ligation in GG-NER	27.5	ventral periolivary nuclei
POLE3	12	0	457	1774	0.15502183406113537	0.1420187469669405	0.0	0.8057953526612369	REACT:R-HSA-5696397	Gap-filling DNA repair synthesis and ligation in GG-NER	15.0	ventral posterolateral thalamic nucleus
POLE3	12	0	457	1774	0.15502183406113537	0.1420187469669405	0.0	0.8057953526612369	REACT:R-HSA-5696397	Gap-filling DNA repair synthesis and ligation in GG-NER	16.5	ventral posteromedial thalamic nucleus
POLE3	12	0	457	1774	0.15502183406113537	0.1420187469669405	0.0	0.8057953526612369	REACT:R-HSA-5696397	Gap-filling DNA repair synthesis and ligation in GG-NER	24.0	ventral tegmental area
POLE3	12	0	457	1774	0.15502183406113537	0.1420187469669405	0.0	0.8057953526612369	REACT:R-HSA-5696397	Gap-filling DNA repair synthesis and ligation in GG-NER	17.4	ventral thalamic nuclei
POLE3	12	0	457	1774	0.15502183406113537	0.1420187469669405	0.0	0.8057953526612369	REACT:R-HSA-5696397	Gap-filling DNA repair synthesis and ligation in GG-NER	24.3	ventrolateral medulla, A1-C1 cell groups
POLE3	12	0	457	1774	0.15502183406113537	0.1420187469669405	0.0	0.8057953526612369	REACT:R-HSA-5696397	Gap-filling DNA repair synthesis and ligation in GG-NER	20.3	ventrolateral tegmental area, A5 NE cell group
POLE3	12	0	457	1774	0.15502183406113537	0.1420187469669405	0.0	0.8057953526612369	REACT:R-HSA-5696397	Gap-filling DNA repair synthesis and ligation in GG-NER	26.0	ventromedial nucleus
POLE3	12	0	457	1774	0.15502183406113537	0.1420187469669405	0.0	0.8057953526612369	REACT:R-HSA-5696397	Gap-filling DNA repair synthesis and ligation in GG-NER	37.3	vermis
POLE3	12	0	457	1774	0.15502183406113537	0.1420187469669405	0.0	0.8057953526612369	REACT:R-HSA-5696397	Gap-filling DNA repair synthesis and ligation in GG-NER	14.2	zona incerta
POLE3	12	0	457	1774	0.15502183406113537	0.1420187469669405	0.0	0.8057953526612369	REACT:R-HSA-6782210	Gap-filling DNA repair synthesis and ligation in TC-NER	16.4	amygdala
POLE3	12	0	457	1774	0.15502183406113537	0.1420187469669405	0.0	0.8057953526612369	REACT:R-HSA-6782210	Gap-filling DNA repair synthesis and ligation in TC-NER	25.3	angular gyrus
POLE3	12	0	457	1774	0.15502183406113537	0.1420187469669405	0.0	0.8057953526612369	REACT:R-HSA-6782210	Gap-filling DNA repair synthesis and ligation in TC-NER	34.0	angular gyrus (white matter)
POLE3	12	0	457	1774	0.15502183406113537	0.1420187469669405	0.0	0.8057953526612369	REACT:R-HSA-6782210	Gap-filling DNA repair synthesis and ligation in TC-NER	15.3	anterior cingulate cortex, supragenual-dorsal
POLE3	12	0	457	1774	0.15502183406113537	0.1420187469669405	0.0	0.8057953526612369	REACT:R-HSA-6782210	Gap-filling DNA repair synthesis and ligation in TC-NER	14.5	anterior cingulate cortex, supragenual-ventral
POLE3	12	0	457	1774	0.15502183406113537	0.1420187469669405	0.0	0.8057953526612369	REACT:R-HSA-6782210	Gap-filling DNA repair synthesis and ligation in TC-NER	23.6	anterior cochlear nucleus, ventral
POLE3	12	0	457	1774	0.15502183406113537	0.1420187469669405	0.0	0.8057953526612369	REACT:R-HSA-6782210	Gap-filling DNA repair synthesis and ligation in TC-NER	23.5	anterior funiculus (white matter)
POLE3	12	0	457	1774	0.15502183406113537	0.1420187469669405	0.0	0.8057953526612369	REACT:R-HSA-6782210	Gap-filling DNA repair synthesis and ligation in TC-NER	22.3	anterior insular cortex, dorsal
POLE3	12	0	457	1774	0.15502183406113537	0.1420187469669405	0.0	0.8057953526612369	REACT:R-HSA-6782210	Gap-filling DNA repair synthesis and ligation in TC-NER	24.8	anterior insular cortex, ventral
POLE3	12	0	457	1774	0.15502183406113537	0.1420187469669405	0.0	0.8057953526612369	REACT:R-HSA-6782210	Gap-filling DNA repair synthesis and ligation in TC-NER	17.3	anterior thalamic nucleus, ventral
POLE3	12	0	457	1774	0.15502183406113537	0.1420187469669405	0.0	0.8057953526612369	REACT:R-HSA-6782210	Gap-filling DNA repair synthesis and ligation in TC-NER	19.6	arcuate nucleus
POLE3	12	0	457	1774	0.15502183406113537	0.1420187469669405	0.0	0.8057953526612369	REACT:R-HSA-6782210	Gap-filling DNA repair synthesis and ligation in TC-NER	22.1	area parastriata, inferior
POLE3	12	0	457	1774	0.15502183406113537	0.1420187469669405	0.0	0.8057953526612369	REACT:R-HSA-6782210	Gap-filling DNA repair synthesis and ligation in TC-NER	22.9	area parastriata, parietal
POLE3	12	0	457	1774	0.15502183406113537	0.1420187469669405	0.0	0.8057953526612369	REACT:R-HSA-6782210	Gap-filling DNA repair synthesis and ligation in TC-NER	17.1	area parastriata, superior
POLE3	12	0	457	1774	0.15502183406113537	0.1420187469669405	0.0	0.8057953526612369	REACT:R-HSA-6782210	Gap-filling DNA repair synthesis and ligation in TC-NER	23.2	area parastriata, temporal
POLE3	12	0	457	1774	0.15502183406113537	0.1420187469669405	0.0	0.8057953526612369	REACT:R-HSA-6782210	Gap-filling DNA repair synthesis and ligation in TC-NER	19.0	area postrema
POLE3	12	0	457	1774	0.15502183406113537	0.1420187469669405	0.0	0.8057953526612369	REACT:R-HSA-6782210	Gap-filling DNA repair synthesis and ligation in TC-NER	24.1	area striata
POLE3	12	0	457	1774	0.15502183406113537	0.1420187469669405	0.0	0.8057953526612369	REACT:R-HSA-6782210	Gap-filling DNA repair synthesis and ligation in TC-NER	25.2	area striata (white matter)
POLE3	12	0	457	1774	0.15502183406113537	0.1420187469669405	0.0	0.8057953526612369	REACT:R-HSA-6782210	Gap-filling DNA repair synthesis and ligation in TC-NER	15.9	basal amygdala
POLE3	12	0	457	1774	0.15502183406113537	0.1420187469669405	0.0	0.8057953526612369	REACT:R-HSA-6782210	Gap-filling DNA repair synthesis and ligation in TC-NER	22.1	caudate nucleus
POLE3	12	0	457	1774	0.15502183406113537	0.1420187469669405	0.0	0.8057953526612369	REACT:R-HSA-6782210	Gap-filling DNA repair synthesis and ligation in TC-NER	15.8	central amygdala
POLE3	12	0	457	1774	0.15502183406113537	0.1420187469669405	0.0	0.8057953526612369	REACT:R-HSA-6782210	Gap-filling DNA repair synthesis and ligation in TC-NER	23.8	centromedial thalamic nucleus
POLE3	12	0	457	1774	0.15502183406113537	0.1420187469669405	0.0	0.8057953526612369	REACT:R-HSA-6782210	Gap-filling DNA repair synthesis and ligation in TC-NER	41.9	cerebellar cortex
POLE3	12	0	457	1774	0.15502183406113537	0.1420187469669405	0.0	0.8057953526612369	REACT:R-HSA-6782210	Gap-filling DNA repair synthesis and ligation in TC-NER	25.8	cerebellar nuclei
POLE3	12	0	457	1774	0.15502183406113537	0.1420187469669405	0.0	0.8057953526612369	REACT:R-HSA-6782210	Gap-filling DNA repair synthesis and ligation in TC-NER	23.9	cerebellar white matter
POLE3	12	0	457	1774	0.15502183406113537	0.1420187469669405	0.0	0.8057953526612369	REACT:R-HSA-6782210	Gap-filling DNA repair synthesis and ligation in TC-NER	23.8	cervical spinal cord, central gray
POLE3	12	0	457	1774	0.15502183406113537	0.1420187469669405	0.0	0.8057953526612369	REACT:R-HSA-6782210	Gap-filling DNA repair synthesis and ligation in TC-NER	20.6	cervical spinal cord, dorsal horn
POLE3	12	0	457	1774	0.15502183406113537	0.1420187469669405	0.0	0.8057953526612369	REACT:R-HSA-6782210	Gap-filling DNA repair synthesis and ligation in TC-NER	17.3	cervical spinal cord, ventral horn
POLE3	12	0	457	1774	0.15502183406113537	0.1420187469669405	0.0	0.8057953526612369	REACT:R-HSA-6782210	Gap-filling DNA repair synthesis and ligation in TC-NER	10.0	choroid plexus
POLE3	12	0	457	1774	0.15502183406113537	0.1420187469669405	0.0	0.8057953526612369	REACT:R-HSA-6782210	Gap-filling DNA repair synthesis and ligation in TC-NER	20.8	claustrum
POLE3	12	0	457	1774	0.15502183406113537	0.1420187469669405	0.0	0.8057953526612369	REACT:R-HSA-6782210	Gap-filling DNA repair synthesis and ligation in TC-NER	27.9	corpus callosum, genu (white matter)
POLE3	12	0	457	1774	0.15502183406113537	0.1420187469669405	0.0	0.8057953526612369	REACT:R-HSA-6782210	Gap-filling DNA repair synthesis and ligation in TC-NER	26.8	corpus callosum, splenium (white matter)
POLE3	12	0	457	1774	0.15502183406113537	0.1420187469669405	0.0	0.8057953526612369	REACT:R-HSA-6782210	Gap-filling DNA repair synthesis and ligation in TC-NER	17.1	corticomedial amygdala
POLE3	12	0	457	1774	0.15502183406113537	0.1420187469669405	0.0	0.8057953526612369	REACT:R-HSA-6782210	Gap-filling DNA repair synthesis and ligation in TC-NER	21.1	cuneiform nucleus
POLE3	12	0	457	1774	0.15502183406113537	0.1420187469669405	0.0	0.8057953526612369	REACT:R-HSA-6782210	Gap-filling DNA repair synthesis and ligation in TC-NER	16.4	dentate gyrus
POLE3	12	0	457	1774	0.15502183406113537	0.1420187469669405	0.0	0.8057953526612369	REACT:R-HSA-6782210	Gap-filling DNA repair synthesis and ligation in TC-NER	18.8	dorsal cochlear nucleus
POLE3	12	0	457	1774	0.15502183406113537	0.1420187469669405	0.0	0.8057953526612369	REACT:R-HSA-6782210	Gap-filling DNA repair synthesis and ligation in TC-NER	19.4	dorsal funiculus (white matter)
POLE3	12	0	457	1774	0.15502183406113537	0.1420187469669405	0.0	0.8057953526612369	REACT:R-HSA-6782210	Gap-filling DNA repair synthesis and ligation in TC-NER	23.3	dorsal medullary reticular nucleus
POLE3	12	0	457	1774	0.15502183406113537	0.1420187469669405	0.0	0.8057953526612369	REACT:R-HSA-6782210	Gap-filling DNA repair synthesis and ligation in TC-NER	18.4	dorsal motor vagal complex
POLE3	12	0	457	1774	0.15502183406113537	0.1420187469669405	0.0	0.8057953526612369	REACT:R-HSA-6782210	Gap-filling DNA repair synthesis and ligation in TC-NER	26.2	dorsal raphe nucleus
POLE3	12	0	457	1774	0.15502183406113537	0.1420187469669405	0.0	0.8057953526612369	REACT:R-HSA-6782210	Gap-filling DNA repair synthesis and ligation in TC-NER	19.0	dorsal tegmental nucleus
POLE3	12	0	457	1774	0.15502183406113537	0.1420187469669405	0.0	0.8057953526612369	REACT:R-HSA-6782210	Gap-filling DNA repair synthesis and ligation in TC-NER	22.5	dorsolateral tegmental area
POLE3	12	0	457	1774	0.15502183406113537	0.1420187469669405	0.0	0.8057953526612369	REACT:R-HSA-6782210	Gap-filling DNA repair synthesis and ligation in TC-NER	26.0	dorsomedial nucleus
POLE3	12	0	457	1774	0.15502183406113537	0.1420187469669405	0.0	0.8057953526612369	REACT:R-HSA-6782210	Gap-filling DNA repair synthesis and ligation in TC-NER	23.1	entorhinal gyrus
POLE3	12	0	457	1774	0.15502183406113537	0.1420187469669405	0.0	0.8057953526612369	REACT:R-HSA-6782210	Gap-filling DNA repair synthesis and ligation in TC-NER	40.7	flocculonodular lobe
POLE3	12	0	457	1774	0.15502183406113537	0.1420187469669405	0.0	0.8057953526612369	REACT:R-HSA-6782210	Gap-filling DNA repair synthesis and ligation in TC-NER	16.7	frontal eye field
POLE3	12	0	457	1774	0.15502183406113537	0.1420187469669405	0.0	0.8057953526612369	REACT:R-HSA-6782210	Gap-filling DNA repair synthesis and ligation in TC-NER	25.8	frontal operculum
POLE3	12	0	457	1774	0.15502183406113537	0.1420187469669405	0.0	0.8057953526612369	REACT:R-HSA-6782210	Gap-filling DNA repair synthesis and ligation in TC-NER	24.5	fusiform gyrus
POLE3	12	0	457	1774	0.15502183406113537	0.1420187469669405	0.0	0.8057953526612369	REACT:R-HSA-6782210	Gap-filling DNA repair synthesis and ligation in TC-NER	20.5	gigantocellular reticular nuclei, medullary
POLE3	12	0	457	1774	0.15502183406113537	0.1420187469669405	0.0	0.8057953526612369	REACT:R-HSA-6782210	Gap-filling DNA repair synthesis and ligation in TC-NER	21.5	gigantocellular reticular nuclei, pars
POLE3	12	0	457	1774	0.15502183406113537	0.1420187469669405	0.0	0.8057953526612369	REACT:R-HSA-6782210	Gap-filling DNA repair synthesis and ligation in TC-NER	17.9	globus pallidus, externus
POLE3	12	0	457	1774	0.15502183406113537	0.1420187469669405	0.0	0.8057953526612369	REACT:R-HSA-6782210	Gap-filling DNA repair synthesis and ligation in TC-NER	19.4	globus pallidus, internus
POLE3	12	0	457	1774	0.15502183406113537	0.1420187469669405	0.0	0.8057953526612369	REACT:R-HSA-6782210	Gap-filling DNA repair synthesis and ligation in TC-NER	19.9	habenula
POLE3	12	0	457	1774	0.15502183406113537	0.1420187469669405	0.0	0.8057953526612369	REACT:R-HSA-6782210	Gap-filling DNA repair synthesis and ligation in TC-NER	17.4	hippocampus
POLE3	12	0	457	1774	0.15502183406113537	0.1420187469669405	0.0	0.8057953526612369	REACT:R-HSA-6782210	Gap-filling DNA repair synthesis and ligation in TC-NER	21.3	hippocampus, CA1
POLE3	12	0	457	1774	0.15502183406113537	0.1420187469669405	0.0	0.8057953526612369	REACT:R-HSA-6782210	Gap-filling DNA repair synthesis and ligation in TC-NER	20.8	hippocampus, CA2
POLE3	12	0	457	1774	0.15502183406113537	0.1420187469669405	0.0	0.8057953526612369	REACT:R-HSA-6782210	Gap-filling DNA repair synthesis and ligation in TC-NER	17.3	hippocampus, CA3
POLE3	12	0	457	1774	0.15502183406113537	0.1420187469669405	0.0	0.8057953526612369	REACT:R-HSA-6782210	Gap-filling DNA repair synthesis and ligation in TC-NER	24.8	inferior colliculus
POLE3	12	0	457	1774	0.15502183406113537	0.1420187469669405	0.0	0.8057953526612369	REACT:R-HSA-6782210	Gap-filling DNA repair synthesis and ligation in TC-NER	18.6	inferior frontal gyrus, opercular
POLE3	12	0	457	1774	0.15502183406113537	0.1420187469669405	0.0	0.8057953526612369	REACT:R-HSA-6782210	Gap-filling DNA repair synthesis and ligation in TC-NER	16.7	inferior olive
POLE3	12	0	457	1774	0.15502183406113537	0.1420187469669405	0.0	0.8057953526612369	REACT:R-HSA-6782210	Gap-filling DNA repair synthesis and ligation in TC-NER	19.8	inferior parietal lobule
POLE3	12	0	457	1774	0.15502183406113537	0.1420187469669405	0.0	0.8057953526612369	REACT:R-HSA-6782210	Gap-filling DNA repair synthesis and ligation in TC-NER	25.5	inferior temporal gyrus
POLE3	12	0	457	1774	0.15502183406113537	0.1420187469669405	0.0	0.8057953526612369	REACT:R-HSA-6782210	Gap-filling DNA repair synthesis and ligation in TC-NER	20.6	intraparietal deep sulcus
POLE3	12	0	457	1774	0.15502183406113537	0.1420187469669405	0.0	0.8057953526612369	REACT:R-HSA-6782210	Gap-filling DNA repair synthesis and ligation in TC-NER	21.4	Kolliker-Fuse nucleus
POLE3	12	0	457	1774	0.15502183406113537	0.1420187469669405	0.0	0.8057953526612369	REACT:R-HSA-6782210	Gap-filling DNA repair synthesis and ligation in TC-NER	15.6	lateral amygdala
POLE3	12	0	457	1774	0.15502183406113537	0.1420187469669405	0.0	0.8057953526612369	REACT:R-HSA-6782210	Gap-filling DNA repair synthesis and ligation in TC-NER	21.8	lateral funiculus (white matter)
POLE3	12	0	457	1774	0.15502183406113537	0.1420187469669405	0.0	0.8057953526612369	REACT:R-HSA-6782210	Gap-filling DNA repair synthesis and ligation in TC-NER	14.0	lateral geniculate body
POLE3	12	0	457	1774	0.15502183406113537	0.1420187469669405	0.0	0.8057953526612369	REACT:R-HSA-6782210	Gap-filling DNA repair synthesis and ligation in TC-NER	20.6	lateral hypothalamic area
POLE3	12	0	457	1774	0.15502183406113537	0.1420187469669405	0.0	0.8057953526612369	REACT:R-HSA-6782210	Gap-filling DNA repair synthesis and ligation in TC-NER	24.0	lateral lemniscal nuclei
POLE3	12	0	457	1774	0.15502183406113537	0.1420187469669405	0.0	0.8057953526612369	REACT:R-HSA-6782210	Gap-filling DNA repair synthesis and ligation in TC-NER	20.7	lateral medullary reticular nucleus
POLE3	12	0	457	1774	0.15502183406113537	0.1420187469669405	0.0	0.8057953526612369	REACT:R-HSA-6782210	Gap-filling DNA repair synthesis and ligation in TC-NER	27.6	lateral parabrachial nucleus
POLE3	12	0	457	1774	0.15502183406113537	0.1420187469669405	0.0	0.8057953526612369	REACT:R-HSA-6782210	Gap-filling DNA repair synthesis and ligation in TC-NER	13.5	lateral thalamic nuclei
POLE3	12	0	457	1774	0.15502183406113537	0.1420187469669405	0.0	0.8057953526612369	REACT:R-HSA-6782210	Gap-filling DNA repair synthesis and ligation in TC-NER	20.7	lateral vestibular nucleus
POLE3	12	0	457	1774	0.15502183406113537	0.1420187469669405	0.0	0.8057953526612369	REACT:R-HSA-6782210	Gap-filling DNA repair synthesis and ligation in TC-NER	24.2	lingual gyrus
POLE3	12	0	457	1774	0.15502183406113537	0.1420187469669405	0.0	0.8057953526612369	REACT:R-HSA-6782210	Gap-filling DNA repair synthesis and ligation in TC-NER	18.3	locus coeruleus
POLE3	12	0	457	1774	0.15502183406113537	0.1420187469669405	0.0	0.8057953526612369	REACT:R-HSA-6782210	Gap-filling DNA repair synthesis and ligation in TC-NER	20.6	mammillary body
POLE3	12	0	457	1774	0.15502183406113537	0.1420187469669405	0.0	0.8057953526612369	REACT:R-HSA-6782210	Gap-filling DNA repair synthesis and ligation in TC-NER	17.0	medial dorsal thalamic nucleus
POLE3	12	0	457	1774	0.15502183406113537	0.1420187469669405	0.0	0.8057953526612369	REACT:R-HSA-6782210	Gap-filling DNA repair synthesis and ligation in TC-NER	15.2	medial geniculate body
POLE3	12	0	457	1774	0.15502183406113537	0.1420187469669405	0.0	0.8057953526612369	REACT:R-HSA-6782210	Gap-filling DNA repair synthesis and ligation in TC-NER	25.1	medial olivary nucleus
POLE3	12	0	457	1774	0.15502183406113537	0.1420187469669405	0.0	0.8057953526612369	REACT:R-HSA-6782210	Gap-filling DNA repair synthesis and ligation in TC-NER	22.5	medial parabrachial nucleus
POLE3	12	0	457	1774	0.15502183406113537	0.1420187469669405	0.0	0.8057953526612369	REACT:R-HSA-6782210	Gap-filling DNA repair synthesis and ligation in TC-NER	25.8	medial periolivary nuclei
POLE3	12	0	457	1774	0.15502183406113537	0.1420187469669405	0.0	0.8057953526612369	REACT:R-HSA-6782210	Gap-filling DNA repair synthesis and ligation in TC-NER	20.8	medial vestibular nucleus
POLE3	12	0	457	1774	0.15502183406113537	0.1420187469669405	0.0	0.8057953526612369	REACT:R-HSA-6782210	Gap-filling DNA repair synthesis and ligation in TC-NER	26.0	median raphe nucleus
POLE3	12	0	457	1774	0.15502183406113537	0.1420187469669405	0.0	0.8057953526612369	REACT:R-HSA-6782210	Gap-filling DNA repair synthesis and ligation in TC-NER	13.9	middle cingulate cortex
POLE3	12	0	457	1774	0.15502183406113537	0.1420187469669405	0.0	0.8057953526612369	REACT:R-HSA-6782210	Gap-filling DNA repair synthesis and ligation in TC-NER	24.4	middle temporal gyrus
POLE3	12	0	457	1774	0.15502183406113537	0.1420187469669405	0.0	0.8057953526612369	REACT:R-HSA-6782210	Gap-filling DNA repair synthesis and ligation in TC-NER	21.5	motor facial nucleus
POLE3	12	0	457	1774	0.15502183406113537	0.1420187469669405	0.0	0.8057953526612369	REACT:R-HSA-6782210	Gap-filling DNA repair synthesis and ligation in TC-NER	21.1	motor hypoglossal nucleus
POLE3	12	0	457	1774	0.15502183406113537	0.1420187469669405	0.0	0.8057953526612369	REACT:R-HSA-6782210	Gap-filling DNA repair synthesis and ligation in TC-NER	19.5	motor trigeminal nucleus
POLE3	12	0	457	1774	0.15502183406113537	0.1420187469669405	0.0	0.8057953526612369	REACT:R-HSA-6782210	Gap-filling DNA repair synthesis and ligation in TC-NER	28.2	nuclei of the trapezoid body
POLE3	12	0	457	1774	0.15502183406113537	0.1420187469669405	0.0	0.8057953526612369	REACT:R-HSA-6782210	Gap-filling DNA repair synthesis and ligation in TC-NER	23.9	nucleus accumbens
POLE3	12	0	457	1774	0.15502183406113537	0.1420187469669405	0.0	0.8057953526612369	REACT:R-HSA-6782210	Gap-filling DNA repair synthesis and ligation in TC-NER	26.5	nucleus ambiguus
POLE3	12	0	457	1774	0.15502183406113537	0.1420187469669405	0.0	0.8057953526612369	REACT:R-HSA-6782210	Gap-filling DNA repair synthesis and ligation in TC-NER	14.9	nucleus basalis of Meynert
POLE3	12	0	457	1774	0.15502183406113537	0.1420187469669405	0.0	0.8057953526612369	REACT:R-HSA-6782210	Gap-filling DNA repair synthesis and ligation in TC-NER	17.5	nucleus cuneatus
POLE3	12	0	457	1774	0.15502183406113537	0.1420187469669405	0.0	0.8057953526612369	REACT:R-HSA-6782210	Gap-filling DNA repair synthesis and ligation in TC-NER	14.1	nucleus gracilis
POLE3	12	0	457	1774	0.15502183406113537	0.1420187469669405	0.0	0.8057953526612369	REACT:R-HSA-6782210	Gap-filling DNA repair synthesis and ligation in TC-NER	30.6	nucleus of the diagonal band
POLE3	12	0	457	1774	0.15502183406113537	0.1420187469669405	0.0	0.8057953526612369	REACT:R-HSA-6782210	Gap-filling DNA repair synthesis and ligation in TC-NER	24.3	nucleus raphe magnus
POLE3	12	0	457	1774	0.15502183406113537	0.1420187469669405	0.0	0.8057953526612369	REACT:R-HSA-6782210	Gap-filling DNA repair synthesis and ligation in TC-NER	24.6	nucleus raphe obscurus
POLE3	12	0	457	1774	0.15502183406113537	0.1420187469669405	0.0	0.8057953526612369	REACT:R-HSA-6782210	Gap-filling DNA repair synthesis and ligation in TC-NER	26.8	nucleus raphe pallidus
POLE3	12	0	457	1774	0.15502183406113537	0.1420187469669405	0.0	0.8057953526612369	REACT:R-HSA-6782210	Gap-filling DNA repair synthesis and ligation in TC-NER	20.5	nucleus reuniens
POLE3	12	0	457	1774	0.15502183406113537	0.1420187469669405	0.0	0.8057953526612369	REACT:R-HSA-6782210	Gap-filling DNA repair synthesis and ligation in TC-NER	19.0	nucleus rhomboideus
POLE3	12	0	457	1774	0.15502183406113537	0.1420187469669405	0.0	0.8057953526612369	REACT:R-HSA-6782210	Gap-filling DNA repair synthesis and ligation in TC-NER	24.2	nucleus tractus solitarii
POLE3	12	0	457	1774	0.15502183406113537	0.1420187469669405	0.0	0.8057953526612369	REACT:R-HSA-6782210	Gap-filling DNA repair synthesis and ligation in TC-NER	19.2	occipital cortex
POLE3	12	0	457	1774	0.15502183406113537	0.1420187469669405	0.0	0.8057953526612369	REACT:R-HSA-6782210	Gap-filling DNA repair synthesis and ligation in TC-NER	22.1	occipital cortex (white matter)
POLE3	12	0	457	1774	0.15502183406113537	0.1420187469669405	0.0	0.8057953526612369	REACT:R-HSA-6782210	Gap-filling DNA repair synthesis and ligation in TC-NER	21.5	olfactory area
POLE3	12	0	457	1774	0.15502183406113537	0.1420187469669405	0.0	0.8057953526612369	REACT:R-HSA-6782210	Gap-filling DNA repair synthesis and ligation in TC-NER	20.3	olfactory tubercle
POLE3	12	0	457	1774	0.15502183406113537	0.1420187469669405	0.0	0.8057953526612369	REACT:R-HSA-6782210	Gap-filling DNA repair synthesis and ligation in TC-NER	14.8	orbitofrontal gyrus, anterior
POLE3	12	0	457	1774	0.15502183406113537	0.1420187469669405	0.0	0.8057953526612369	REACT:R-HSA-6782210	Gap-filling DNA repair synthesis and ligation in TC-NER	18.2	paracentral lobule, anterior
POLE3	12	0	457	1774	0.15502183406113537	0.1420187469669405	0.0	0.8057953526612369	REACT:R-HSA-6782210	Gap-filling DNA repair synthesis and ligation in TC-NER	15.6	paracentral lobule, posterior
POLE3	12	0	457	1774	0.15502183406113537	0.1420187469669405	0.0	0.8057953526612369	REACT:R-HSA-6782210	Gap-filling DNA repair synthesis and ligation in TC-NER	19.6	parahippocampal cortex
POLE3	12	0	457	1774	0.15502183406113537	0.1420187469669405	0.0	0.8057953526612369	REACT:R-HSA-6782210	Gap-filling DNA repair synthesis and ligation in TC-NER	28.4	parahippocampal cortex (white matter)
POLE3	12	0	457	1774	0.15502183406113537	0.1420187469669405	0.0	0.8057953526612369	REACT:R-HSA-6782210	Gap-filling DNA repair synthesis and ligation in TC-NER	25.3	paramedian reticular nucleus
POLE3	12	0	457	1774	0.15502183406113537	0.1420187469669405	0.0	0.8057953526612369	REACT:R-HSA-6782210	Gap-filling DNA repair synthesis and ligation in TC-NER	19.4	paraventricular nucleus
POLE3	12	0	457	1774	0.15502183406113537	0.1420187469669405	0.0	0.8057953526612369	REACT:R-HSA-6782210	Gap-filling DNA repair synthesis and ligation in TC-NER	13.0	parietal operculum
POLE3	12	0	457	1774	0.15502183406113537	0.1420187469669405	0.0	0.8057953526612369	REACT:R-HSA-6782210	Gap-filling DNA repair synthesis and ligation in TC-NER	23.5	parieto-insular cortex
POLE3	12	0	457	1774	0.15502183406113537	0.1420187469669405	0.0	0.8057953526612369	REACT:R-HSA-6782210	Gap-filling DNA repair synthesis and ligation in TC-NER	20.2	parieto-occipital transitional area
POLE3	12	0	457	1774	0.15502183406113537	0.1420187469669405	0.0	0.8057953526612369	REACT:R-HSA-6782210	Gap-filling DNA repair synthesis and ligation in TC-NER	24.2	parieto-temporal junction (white matter)
POLE3	12	0	457	1774	0.15502183406113537	0.1420187469669405	0.0	0.8057953526612369	REACT:R-HSA-6782210	Gap-filling DNA repair synthesis and ligation in TC-NER	20.9	parvicellular reticular nuclei
POLE3	12	0	457	1774	0.15502183406113537	0.1420187469669405	0.0	0.8057953526612369	REACT:R-HSA-6782210	Gap-filling DNA repair synthesis and ligation in TC-NER	21.7	parvicellular reticular nuclei, medullary
POLE3	12	0	457	1774	0.15502183406113537	0.1420187469669405	0.0	0.8057953526612369	REACT:R-HSA-6782210	Gap-filling DNA repair synthesis and ligation in TC-NER	21.8	pedunculopontine tegmental nucleus
POLE3	12	0	457	1774	0.15502183406113537	0.1420187469669405	0.0	0.8057953526612369	REACT:R-HSA-6782210	Gap-filling DNA repair synthesis and ligation in TC-NER	21.8	periaquaductal grey, anterior
POLE3	12	0	457	1774	0.15502183406113537	0.1420187469669405	0.0	0.8057953526612369	REACT:R-HSA-6782210	Gap-filling DNA repair synthesis and ligation in TC-NER	25.7	periaquaductal grey, dorsal
POLE3	12	0	457	1774	0.15502183406113537	0.1420187469669405	0.0	0.8057953526612369	REACT:R-HSA-6782210	Gap-filling DNA repair synthesis and ligation in TC-NER	24.8	periaquaductal grey, lateral
POLE3	12	0	457	1774	0.15502183406113537	0.1420187469669405	0.0	0.8057953526612369	REACT:R-HSA-6782210	Gap-filling DNA repair synthesis and ligation in TC-NER	30.0	perirhinal gyrus
POLE3	12	0	457	1774	0.15502183406113537	0.1420187469669405	0.0	0.8057953526612369	REACT:R-HSA-6782210	Gap-filling DNA repair synthesis and ligation in TC-NER	29.0	peritrigeminal nucleus
POLE3	12	0	457	1774	0.15502183406113537	0.1420187469669405	0.0	0.8057953526612369	REACT:R-HSA-6782210	Gap-filling DNA repair synthesis and ligation in TC-NER	19.9	piriform cortex
POLE3	12	0	457	1774	0.15502183406113537	0.1420187469669405	0.0	0.8057953526612369	REACT:R-HSA-6782210	Gap-filling DNA repair synthesis and ligation in TC-NER	27.9	pontine nuclei
POLE3	12	0	457	1774	0.15502183406113537	0.1420187469669405	0.0	0.8057953526612369	REACT:R-HSA-6782210	Gap-filling DNA repair synthesis and ligation in TC-NER	29.0	pontine raphe nucleus
POLE3	12	0	457	1774	0.15502183406113537	0.1420187469669405	0.0	0.8057953526612369	REACT:R-HSA-6782210	Gap-filling DNA repair synthesis and ligation in TC-NER	11.8	postcentral gyrus
POLE3	12	0	457	1774	0.15502183406113537	0.1420187469669405	0.0	0.8057953526612369	REACT:R-HSA-6782210	Gap-filling DNA repair synthesis and ligation in TC-NER	20.5	postcentral gyrus, dorsal
POLE3	12	0	457	1774	0.15502183406113537	0.1420187469669405	0.0	0.8057953526612369	REACT:R-HSA-6782210	Gap-filling DNA repair synthesis and ligation in TC-NER	22.5	postcentral gyrus, middle
POLE3	12	0	457	1774	0.15502183406113537	0.1420187469669405	0.0	0.8057953526612369	REACT:R-HSA-6782210	Gap-filling DNA repair synthesis and ligation in TC-NER	18.6	postcentral gyrus, ventral
POLE3	12	0	457	1774	0.15502183406113537	0.1420187469669405	0.0	0.8057953526612369	REACT:R-HSA-6782210	Gap-filling DNA repair synthesis and ligation in TC-NER	9.5	posterior cingulate cortex
POLE3	12	0	457	1774	0.15502183406113537	0.1420187469669405	0.0	0.8057953526612369	REACT:R-HSA-6782210	Gap-filling DNA repair synthesis and ligation in TC-NER	15.0	posterior cingulate cortex, dorsal
POLE3	12	0	457	1774	0.15502183406113537	0.1420187469669405	0.0	0.8057953526612369	REACT:R-HSA-6782210	Gap-filling DNA repair synthesis and ligation in TC-NER	17.3	posterior cingulate cortex, ventral
POLE3	12	0	457	1774	0.15502183406113537	0.1420187469669405	0.0	0.8057953526612369	REACT:R-HSA-6782210	Gap-filling DNA repair synthesis and ligation in TC-NER	22.8	posterior insular cortex
POLE3	12	0	457	1774	0.15502183406113537	0.1420187469669405	0.0	0.8057953526612369	REACT:R-HSA-6782210	Gap-filling DNA repair synthesis and ligation in TC-NER	12.1	posterior thalamic nucleus
POLE3	12	0	457	1774	0.15502183406113537	0.1420187469669405	0.0	0.8057953526612369	REACT:R-HSA-6782210	Gap-filling DNA repair synthesis and ligation in TC-NER	24.8	posteroventral cochlear nucleus
POLE3	12	0	457	1774	0.15502183406113537	0.1420187469669405	0.0	0.8057953526612369	REACT:R-HSA-6782210	Gap-filling DNA repair synthesis and ligation in TC-NER	11.8	precentral gyrus
POLE3	12	0	457	1774	0.15502183406113537	0.1420187469669405	0.0	0.8057953526612369	REACT:R-HSA-6782210	Gap-filling DNA repair synthesis and ligation in TC-NER	14.6	precentral gyrus, dorsal
POLE3	12	0	457	1774	0.15502183406113537	0.1420187469669405	0.0	0.8057953526612369	REACT:R-HSA-6782210	Gap-filling DNA repair synthesis and ligation in TC-NER	19.9	precentral gyrus, middle
POLE3	12	0	457	1774	0.15502183406113537	0.1420187469669405	0.0	0.8057953526612369	REACT:R-HSA-6782210	Gap-filling DNA repair synthesis and ligation in TC-NER	14.2	precentral gyrus, ventral
POLE3	12	0	457	1774	0.15502183406113537	0.1420187469669405	0.0	0.8057953526612369	REACT:R-HSA-6782210	Gap-filling DNA repair synthesis and ligation in TC-NER	19.2	precuneus
POLE3	12	0	457	1774	0.15502183406113537	0.1420187469669405	0.0	0.8057953526612369	REACT:R-HSA-6782210	Gap-filling DNA repair synthesis and ligation in TC-NER	20.0	premotor cortex, dorsal
POLE3	12	0	457	1774	0.15502183406113537	0.1420187469669405	0.0	0.8057953526612369	REACT:R-HSA-6782210	Gap-filling DNA repair synthesis and ligation in TC-NER	19.5	premotor cortex, ventral
POLE3	12	0	457	1774	0.15502183406113537	0.1420187469669405	0.0	0.8057953526612369	REACT:R-HSA-6782210	Gap-filling DNA repair synthesis and ligation in TC-NER	22.9	preoptic area
POLE3	12	0	457	1774	0.15502183406113537	0.1420187469669405	0.0	0.8057953526612369	REACT:R-HSA-6782210	Gap-filling DNA repair synthesis and ligation in TC-NER	23.8	prepositus hypoglossal nucleus
POLE3	12	0	457	1774	0.15502183406113537	0.1420187469669405	0.0	0.8057953526612369	REACT:R-HSA-6782210	Gap-filling DNA repair synthesis and ligation in TC-NER	21.4	pretectal area
POLE3	12	0	457	1774	0.15502183406113537	0.1420187469669405	0.0	0.8057953526612369	REACT:R-HSA-6782210	Gap-filling DNA repair synthesis and ligation in TC-NER	24.0	principal sensory trigeminal nucleus
POLE3	12	0	457	1774	0.15502183406113537	0.1420187469669405	0.0	0.8057953526612369	REACT:R-HSA-6782210	Gap-filling DNA repair synthesis and ligation in TC-NER	16.3	pulvinar
POLE3	12	0	457	1774	0.15502183406113537	0.1420187469669405	0.0	0.8057953526612369	REACT:R-HSA-6782210	Gap-filling DNA repair synthesis and ligation in TC-NER	19.7	putamen
POLE3	12	0	457	1774	0.15502183406113537	0.1420187469669405	0.0	0.8057953526612369	REACT:R-HSA-6782210	Gap-filling DNA repair synthesis and ligation in TC-NER	20.4	red nucleus
POLE3	12	0	457	1774	0.15502183406113537	0.1420187469669405	0.0	0.8057953526612369	REACT:R-HSA-6782210	Gap-filling DNA repair synthesis and ligation in TC-NER	20.7	reticular pontine nucleus, caudal
POLE3	12	0	457	1774	0.15502183406113537	0.1420187469669405	0.0	0.8057953526612369	REACT:R-HSA-6782210	Gap-filling DNA repair synthesis and ligation in TC-NER	23.0	reticular pontine nucleus, oral
POLE3	12	0	457	1774	0.15502183406113537	0.1420187469669405	0.0	0.8057953526612369	REACT:R-HSA-6782210	Gap-filling DNA repair synthesis and ligation in TC-NER	16.7	reticulotegmental nucleus
POLE3	12	0	457	1774	0.15502183406113537	0.1420187469669405	0.0	0.8057953526612369	REACT:R-HSA-6782210	Gap-filling DNA repair synthesis and ligation in TC-NER	22.2	retrosplenial cortex
POLE3	12	0	457	1774	0.15502183406113537	0.1420187469669405	0.0	0.8057953526612369	REACT:R-HSA-6782210	Gap-filling DNA repair synthesis and ligation in TC-NER	25.7	septal nuclei
POLE3	12	0	457	1774	0.15502183406113537	0.1420187469669405	0.0	0.8057953526612369	REACT:R-HSA-6782210	Gap-filling DNA repair synthesis and ligation in TC-NER	11.3	somatomor cortex, precentral gyrus (white matter)
POLE3	12	0	457	1774	0.15502183406113537	0.1420187469669405	0.0	0.8057953526612369	REACT:R-HSA-6782210	Gap-filling DNA repair synthesis and ligation in TC-NER	12.5	somatosensory cortex, postcentral gyrus, ventral (white matter)
POLE3	12	0	457	1774	0.15502183406113537	0.1420187469669405	0.0	0.8057953526612369	REACT:R-HSA-6782210	Gap-filling DNA repair synthesis and ligation in TC-NER	17.8	spinal trigeminal nucleus, caudal
POLE3	12	0	457	1774	0.15502183406113537	0.1420187469669405	0.0	0.8057953526612369	REACT:R-HSA-6782210	Gap-filling DNA repair synthesis and ligation in TC-NER	24.4	spinal trigeminal nucleus, interpolar
POLE3	12	0	457	1774	0.15502183406113537	0.1420187469669405	0.0	0.8057953526612369	REACT:R-HSA-6782210	Gap-filling DNA repair synthesis and ligation in TC-NER	25.2	spinal trigeminal nucleus, oral
POLE3	12	0	457	1774	0.15502183406113537	0.1420187469669405	0.0	0.8057953526612369	REACT:R-HSA-6782210	Gap-filling DNA repair synthesis and ligation in TC-NER	20.9	spinal vestibular nucleus
POLE3	12	0	457	1774	0.15502183406113537	0.1420187469669405	0.0	0.8057953526612369	REACT:R-HSA-6782210	Gap-filling DNA repair synthesis and ligation in TC-NER	23.7	stria terminalis, bed nucleus
POLE3	12	0	457	1774	0.15502183406113537	0.1420187469669405	0.0	0.8057953526612369	REACT:R-HSA-6782210	Gap-filling DNA repair synthesis and ligation in TC-NER	19.7	subcentral gyrus, S2
POLE3	12	0	457	1774	0.15502183406113537	0.1420187469669405	0.0	0.8057953526612369	REACT:R-HSA-6782210	Gap-filling DNA repair synthesis and ligation in TC-NER	22.1	subcoeruleus area
POLE3	12	0	457	1774	0.15502183406113537	0.1420187469669405	0.0	0.8057953526612369	REACT:R-HSA-6782210	Gap-filling DNA repair synthesis and ligation in TC-NER	20.3	subiculum
POLE3	12	0	457	1774	0.15502183406113537	0.1420187469669405	0.0	0.8057953526612369	REACT:R-HSA-6782210	Gap-filling DNA repair synthesis and ligation in TC-NER	17.7	substantia nigra
POLE3	12	0	457	1774	0.15502183406113537	0.1420187469669405	0.0	0.8057953526612369	REACT:R-HSA-6782210	Gap-filling DNA repair synthesis and ligation in TC-NER	18.7	subthalamic nucleus
POLE3	12	0	457	1774	0.15502183406113537	0.1420187469669405	0.0	0.8057953526612369	REACT:R-HSA-6782210	Gap-filling DNA repair synthesis and ligation in TC-NER	20.8	superior colliculus
POLE3	12	0	457	1774	0.15502183406113537	0.1420187469669405	0.0	0.8057953526612369	REACT:R-HSA-6782210	Gap-filling DNA repair synthesis and ligation in TC-NER	24.7	superior olive
POLE3	12	0	457	1774	0.15502183406113537	0.1420187469669405	0.0	0.8057953526612369	REACT:R-HSA-6782210	Gap-filling DNA repair synthesis and ligation in TC-NER	23.4	superior parietal lobule
POLE3	12	0	457	1774	0.15502183406113537	0.1420187469669405	0.0	0.8057953526612369	REACT:R-HSA-6782210	Gap-filling DNA repair synthesis and ligation in TC-NER	24.2	superior temporal gyrus
POLE3	12	0	457	1774	0.15502183406113537	0.1420187469669405	0.0	0.8057953526612369	REACT:R-HSA-6782210	Gap-filling DNA repair synthesis and ligation in TC-NER	22.0	superior vestibular nucleus
POLE3	12	0	457	1774	0.15502183406113537	0.1420187469669405	0.0	0.8057953526612369	REACT:R-HSA-6782210	Gap-filling DNA repair synthesis and ligation in TC-NER	16.1	supplementary motor cortex
POLE3	12	0	457	1774	0.15502183406113537	0.1420187469669405	0.0	0.8057953526612369	REACT:R-HSA-6782210	Gap-filling DNA repair synthesis and ligation in TC-NER	24.5	supramarginal gyrus
POLE3	12	0	457	1774	0.15502183406113537	0.1420187469669405	0.0	0.8057953526612369	REACT:R-HSA-6782210	Gap-filling DNA repair synthesis and ligation in TC-NER	23.1	supraoptic nucleus
POLE3	12	0	457	1774	0.15502183406113537	0.1420187469669405	0.0	0.8057953526612369	REACT:R-HSA-6782210	Gap-filling DNA repair synthesis and ligation in TC-NER	24.5	temporal pole
POLE3	12	0	457	1774	0.15502183406113537	0.1420187469669405	0.0	0.8057953526612369	REACT:R-HSA-6782210	Gap-filling DNA repair synthesis and ligation in TC-NER	23.5	temporal white matter
POLE3	12	0	457	1774	0.15502183406113537	0.1420187469669405	0.0	0.8057953526612369	REACT:R-HSA-6782210	Gap-filling DNA repair synthesis and ligation in TC-NER	20.4	temporo-insular cortex, parainsular gyrus
POLE3	12	0	457	1774	0.15502183406113537	0.1420187469669405	0.0	0.8057953526612369	REACT:R-HSA-6782210	Gap-filling DNA repair synthesis and ligation in TC-NER	28.5	temporo-occipital transitional zone
POLE3	12	0	457	1774	0.15502183406113537	0.1420187469669405	0.0	0.8057953526612369	REACT:R-HSA-6782210	Gap-filling DNA repair synthesis and ligation in TC-NER	26.2	transversal temporal gyrus, anterior
POLE3	12	0	457	1774	0.15502183406113537	0.1420187469669405	0.0	0.8057953526612369	REACT:R-HSA-6782210	Gap-filling DNA repair synthesis and ligation in TC-NER	23.5	transversal temporal gyrus, posterior
POLE3	12	0	457	1774	0.15502183406113537	0.1420187469669405	0.0	0.8057953526612369	REACT:R-HSA-6782210	Gap-filling DNA repair synthesis and ligation in TC-NER	23.9	ventral medullary reticular nucleus
POLE3	12	0	457	1774	0.15502183406113537	0.1420187469669405	0.0	0.8057953526612369	REACT:R-HSA-6782210	Gap-filling DNA repair synthesis and ligation in TC-NER	27.5	ventral periolivary nuclei
POLE3	12	0	457	1774	0.15502183406113537	0.1420187469669405	0.0	0.8057953526612369	REACT:R-HSA-6782210	Gap-filling DNA repair synthesis and ligation in TC-NER	15.0	ventral posterolateral thalamic nucleus
POLE3	12	0	457	1774	0.15502183406113537	0.1420187469669405	0.0	0.8057953526612369	REACT:R-HSA-6782210	Gap-filling DNA repair synthesis and ligation in TC-NER	16.5	ventral posteromedial thalamic nucleus
POLE3	12	0	457	1774	0.15502183406113537	0.1420187469669405	0.0	0.8057953526612369	REACT:R-HSA-6782210	Gap-filling DNA repair synthesis and ligation in TC-NER	24.0	ventral tegmental area
POLE3	12	0	457	1774	0.15502183406113537	0.1420187469669405	0.0	0.8057953526612369	REACT:R-HSA-6782210	Gap-filling DNA repair synthesis and ligation in TC-NER	17.4	ventral thalamic nuclei
POLE3	12	0	457	1774	0.15502183406113537	0.1420187469669405	0.0	0.8057953526612369	REACT:R-HSA-6782210	Gap-filling DNA repair synthesis and ligation in TC-NER	24.3	ventrolateral medulla, A1-C1 cell groups
POLE3	12	0	457	1774	0.15502183406113537	0.1420187469669405	0.0	0.8057953526612369	REACT:R-HSA-6782210	Gap-filling DNA repair synthesis and ligation in TC-NER	20.3	ventrolateral tegmental area, A5 NE cell group
POLE3	12	0	457	1774	0.15502183406113537	0.1420187469669405	0.0	0.8057953526612369	REACT:R-HSA-6782210	Gap-filling DNA repair synthesis and ligation in TC-NER	26.0	ventromedial nucleus
POLE3	12	0	457	1774	0.15502183406113537	0.1420187469669405	0.0	0.8057953526612369	REACT:R-HSA-6782210	Gap-filling DNA repair synthesis and ligation in TC-NER	37.3	vermis
POLE3	12	0	457	1774	0.15502183406113537	0.1420187469669405	0.0	0.8057953526612369	REACT:R-HSA-6782210	Gap-filling DNA repair synthesis and ligation in TC-NER	14.2	zona incerta
POLE3	12	0	457	1774	0.15502183406113537	0.1420187469669405	0.0	0.8057953526612369	REACT:R-HSA-5696399	Global Genome Nucleotide Excision Repair (GG-NER)	16.4	amygdala
POLE3	12	0	457	1774	0.15502183406113537	0.1420187469669405	0.0	0.8057953526612369	REACT:R-HSA-5696399	Global Genome Nucleotide Excision Repair (GG-NER)	25.3	angular gyrus
POLE3	12	0	457	1774	0.15502183406113537	0.1420187469669405	0.0	0.8057953526612369	REACT:R-HSA-5696399	Global Genome Nucleotide Excision Repair (GG-NER)	34.0	angular gyrus (white matter)
POLE3	12	0	457	1774	0.15502183406113537	0.1420187469669405	0.0	0.8057953526612369	REACT:R-HSA-5696399	Global Genome Nucleotide Excision Repair (GG-NER)	15.3	anterior cingulate cortex, supragenual-dorsal
POLE3	12	0	457	1774	0.15502183406113537	0.1420187469669405	0.0	0.8057953526612369	REACT:R-HSA-5696399	Global Genome Nucleotide Excision Repair (GG-NER)	14.5	anterior cingulate cortex, supragenual-ventral
POLE3	12	0	457	1774	0.15502183406113537	0.1420187469669405	0.0	0.8057953526612369	REACT:R-HSA-5696399	Global Genome Nucleotide Excision Repair (GG-NER)	23.6	anterior cochlear nucleus, ventral
POLE3	12	0	457	1774	0.15502183406113537	0.1420187469669405	0.0	0.8057953526612369	REACT:R-HSA-5696399	Global Genome Nucleotide Excision Repair (GG-NER)	23.5	anterior funiculus (white matter)
POLE3	12	0	457	1774	0.15502183406113537	0.1420187469669405	0.0	0.8057953526612369	REACT:R-HSA-5696399	Global Genome Nucleotide Excision Repair (GG-NER)	22.3	anterior insular cortex, dorsal
POLE3	12	0	457	1774	0.15502183406113537	0.1420187469669405	0.0	0.8057953526612369	REACT:R-HSA-5696399	Global Genome Nucleotide Excision Repair (GG-NER)	24.8	anterior insular cortex, ventral
POLE3	12	0	457	1774	0.15502183406113537	0.1420187469669405	0.0	0.8057953526612369	REACT:R-HSA-5696399	Global Genome Nucleotide Excision Repair (GG-NER)	17.3	anterior thalamic nucleus, ventral
POLE3	12	0	457	1774	0.15502183406113537	0.1420187469669405	0.0	0.8057953526612369	REACT:R-HSA-5696399	Global Genome Nucleotide Excision Repair (GG-NER)	19.6	arcuate nucleus
POLE3	12	0	457	1774	0.15502183406113537	0.1420187469669405	0.0	0.8057953526612369	REACT:R-HSA-5696399	Global Genome Nucleotide Excision Repair (GG-NER)	22.1	area parastriata, inferior
POLE3	12	0	457	1774	0.15502183406113537	0.1420187469669405	0.0	0.8057953526612369	REACT:R-HSA-5696399	Global Genome Nucleotide Excision Repair (GG-NER)	22.9	area parastriata, parietal
POLE3	12	0	457	1774	0.15502183406113537	0.1420187469669405	0.0	0.8057953526612369	REACT:R-HSA-5696399	Global Genome Nucleotide Excision Repair (GG-NER)	17.1	area parastriata, superior
POLE3	12	0	457	1774	0.15502183406113537	0.1420187469669405	0.0	0.8057953526612369	REACT:R-HSA-5696399	Global Genome Nucleotide Excision Repair (GG-NER)	23.2	area parastriata, temporal
POLE3	12	0	457	1774	0.15502183406113537	0.1420187469669405	0.0	0.8057953526612369	REACT:R-HSA-5696399	Global Genome Nucleotide Excision Repair (GG-NER)	19.0	area postrema
POLE3	12	0	457	1774	0.15502183406113537	0.1420187469669405	0.0	0.8057953526612369	REACT:R-HSA-5696399	Global Genome Nucleotide Excision Repair (GG-NER)	24.1	area striata
POLE3	12	0	457	1774	0.15502183406113537	0.1420187469669405	0.0	0.8057953526612369	REACT:R-HSA-5696399	Global Genome Nucleotide Excision Repair (GG-NER)	25.2	area striata (white matter)
POLE3	12	0	457	1774	0.15502183406113537	0.1420187469669405	0.0	0.8057953526612369	REACT:R-HSA-5696399	Global Genome Nucleotide Excision Repair (GG-NER)	15.9	basal amygdala
POLE3	12	0	457	1774	0.15502183406113537	0.1420187469669405	0.0	0.8057953526612369	REACT:R-HSA-5696399	Global Genome Nucleotide Excision Repair (GG-NER)	22.1	caudate nucleus
POLE3	12	0	457	1774	0.15502183406113537	0.1420187469669405	0.0	0.8057953526612369	REACT:R-HSA-5696399	Global Genome Nucleotide Excision Repair (GG-NER)	15.8	central amygdala
POLE3	12	0	457	1774	0.15502183406113537	0.1420187469669405	0.0	0.8057953526612369	REACT:R-HSA-5696399	Global Genome Nucleotide Excision Repair (GG-NER)	23.8	centromedial thalamic nucleus
POLE3	12	0	457	1774	0.15502183406113537	0.1420187469669405	0.0	0.8057953526612369	REACT:R-HSA-5696399	Global Genome Nucleotide Excision Repair (GG-NER)	41.9	cerebellar cortex
POLE3	12	0	457	1774	0.15502183406113537	0.1420187469669405	0.0	0.8057953526612369	REACT:R-HSA-5696399	Global Genome Nucleotide Excision Repair (GG-NER)	25.8	cerebellar nuclei
POLE3	12	0	457	1774	0.15502183406113537	0.1420187469669405	0.0	0.8057953526612369	REACT:R-HSA-5696399	Global Genome Nucleotide Excision Repair (GG-NER)	23.9	cerebellar white matter
POLE3	12	0	457	1774	0.15502183406113537	0.1420187469669405	0.0	0.8057953526612369	REACT:R-HSA-5696399	Global Genome Nucleotide Excision Repair (GG-NER)	23.8	cervical spinal cord, central gray
POLE3	12	0	457	1774	0.15502183406113537	0.1420187469669405	0.0	0.8057953526612369	REACT:R-HSA-5696399	Global Genome Nucleotide Excision Repair (GG-NER)	20.6	cervical spinal cord, dorsal horn
POLE3	12	0	457	1774	0.15502183406113537	0.1420187469669405	0.0	0.8057953526612369	REACT:R-HSA-5696399	Global Genome Nucleotide Excision Repair (GG-NER)	17.3	cervical spinal cord, ventral horn
POLE3	12	0	457	1774	0.15502183406113537	0.1420187469669405	0.0	0.8057953526612369	REACT:R-HSA-5696399	Global Genome Nucleotide Excision Repair (GG-NER)	10.0	choroid plexus
POLE3	12	0	457	1774	0.15502183406113537	0.1420187469669405	0.0	0.8057953526612369	REACT:R-HSA-5696399	Global Genome Nucleotide Excision Repair (GG-NER)	20.8	claustrum
POLE3	12	0	457	1774	0.15502183406113537	0.1420187469669405	0.0	0.8057953526612369	REACT:R-HSA-5696399	Global Genome Nucleotide Excision Repair (GG-NER)	27.9	corpus callosum, genu (white matter)
POLE3	12	0	457	1774	0.15502183406113537	0.1420187469669405	0.0	0.8057953526612369	REACT:R-HSA-5696399	Global Genome Nucleotide Excision Repair (GG-NER)	26.8	corpus callosum, splenium (white matter)
POLE3	12	0	457	1774	0.15502183406113537	0.1420187469669405	0.0	0.8057953526612369	REACT:R-HSA-5696399	Global Genome Nucleotide Excision Repair (GG-NER)	17.1	corticomedial amygdala
POLE3	12	0	457	1774	0.15502183406113537	0.1420187469669405	0.0	0.8057953526612369	REACT:R-HSA-5696399	Global Genome Nucleotide Excision Repair (GG-NER)	21.1	cuneiform nucleus
POLE3	12	0	457	1774	0.15502183406113537	0.1420187469669405	0.0	0.8057953526612369	REACT:R-HSA-5696399	Global Genome Nucleotide Excision Repair (GG-NER)	16.4	dentate gyrus
POLE3	12	0	457	1774	0.15502183406113537	0.1420187469669405	0.0	0.8057953526612369	REACT:R-HSA-5696399	Global Genome Nucleotide Excision Repair (GG-NER)	18.8	dorsal cochlear nucleus
POLE3	12	0	457	1774	0.15502183406113537	0.1420187469669405	0.0	0.8057953526612369	REACT:R-HSA-5696399	Global Genome Nucleotide Excision Repair (GG-NER)	19.4	dorsal funiculus (white matter)
POLE3	12	0	457	1774	0.15502183406113537	0.1420187469669405	0.0	0.8057953526612369	REACT:R-HSA-5696399	Global Genome Nucleotide Excision Repair (GG-NER)	23.3	dorsal medullary reticular nucleus
POLE3	12	0	457	1774	0.15502183406113537	0.1420187469669405	0.0	0.8057953526612369	REACT:R-HSA-5696399	Global Genome Nucleotide Excision Repair (GG-NER)	18.4	dorsal motor vagal complex
POLE3	12	0	457	1774	0.15502183406113537	0.1420187469669405	0.0	0.8057953526612369	REACT:R-HSA-5696399	Global Genome Nucleotide Excision Repair (GG-NER)	26.2	dorsal raphe nucleus
POLE3	12	0	457	1774	0.15502183406113537	0.1420187469669405	0.0	0.8057953526612369	REACT:R-HSA-5696399	Global Genome Nucleotide Excision Repair (GG-NER)	19.0	dorsal tegmental nucleus
POLE3	12	0	457	1774	0.15502183406113537	0.1420187469669405	0.0	0.8057953526612369	REACT:R-HSA-5696399	Global Genome Nucleotide Excision Repair (GG-NER)	22.5	dorsolateral tegmental area
POLE3	12	0	457	1774	0.15502183406113537	0.1420187469669405	0.0	0.8057953526612369	REACT:R-HSA-5696399	Global Genome Nucleotide Excision Repair (GG-NER)	26.0	dorsomedial nucleus
POLE3	12	0	457	1774	0.15502183406113537	0.1420187469669405	0.0	0.8057953526612369	REACT:R-HSA-5696399	Global Genome Nucleotide Excision Repair (GG-NER)	23.1	entorhinal gyrus
POLE3	12	0	457	1774	0.15502183406113537	0.1420187469669405	0.0	0.8057953526612369	REACT:R-HSA-5696399	Global Genome Nucleotide Excision Repair (GG-NER)	40.7	flocculonodular lobe
POLE3	12	0	457	1774	0.15502183406113537	0.1420187469669405	0.0	0.8057953526612369	REACT:R-HSA-5696399	Global Genome Nucleotide Excision Repair (GG-NER)	16.7	frontal eye field
POLE3	12	0	457	1774	0.15502183406113537	0.1420187469669405	0.0	0.8057953526612369	REACT:R-HSA-5696399	Global Genome Nucleotide Excision Repair (GG-NER)	25.8	frontal operculum
POLE3	12	0	457	1774	0.15502183406113537	0.1420187469669405	0.0	0.8057953526612369	REACT:R-HSA-5696399	Global Genome Nucleotide Excision Repair (GG-NER)	24.5	fusiform gyrus
POLE3	12	0	457	1774	0.15502183406113537	0.1420187469669405	0.0	0.8057953526612369	REACT:R-HSA-5696399	Global Genome Nucleotide Excision Repair (GG-NER)	20.5	gigantocellular reticular nuclei, medullary
POLE3	12	0	457	1774	0.15502183406113537	0.1420187469669405	0.0	0.8057953526612369	REACT:R-HSA-5696399	Global Genome Nucleotide Excision Repair (GG-NER)	21.5	gigantocellular reticular nuclei, pars
POLE3	12	0	457	1774	0.15502183406113537	0.1420187469669405	0.0	0.8057953526612369	REACT:R-HSA-5696399	Global Genome Nucleotide Excision Repair (GG-NER)	17.9	globus pallidus, externus
POLE3	12	0	457	1774	0.15502183406113537	0.1420187469669405	0.0	0.8057953526612369	REACT:R-HSA-5696399	Global Genome Nucleotide Excision Repair (GG-NER)	19.4	globus pallidus, internus
POLE3	12	0	457	1774	0.15502183406113537	0.1420187469669405	0.0	0.8057953526612369	REACT:R-HSA-5696399	Global Genome Nucleotide Excision Repair (GG-NER)	19.9	habenula
POLE3	12	0	457	1774	0.15502183406113537	0.1420187469669405	0.0	0.8057953526612369	REACT:R-HSA-5696399	Global Genome Nucleotide Excision Repair (GG-NER)	17.4	hippocampus
POLE3	12	0	457	1774	0.15502183406113537	0.1420187469669405	0.0	0.8057953526612369	REACT:R-HSA-5696399	Global Genome Nucleotide Excision Repair (GG-NER)	21.3	hippocampus, CA1
POLE3	12	0	457	1774	0.15502183406113537	0.1420187469669405	0.0	0.8057953526612369	REACT:R-HSA-5696399	Global Genome Nucleotide Excision Repair (GG-NER)	20.8	hippocampus, CA2
POLE3	12	0	457	1774	0.15502183406113537	0.1420187469669405	0.0	0.8057953526612369	REACT:R-HSA-5696399	Global Genome Nucleotide Excision Repair (GG-NER)	17.3	hippocampus, CA3
POLE3	12	0	457	1774	0.15502183406113537	0.1420187469669405	0.0	0.8057953526612369	REACT:R-HSA-5696399	Global Genome Nucleotide Excision Repair (GG-NER)	24.8	inferior colliculus
POLE3	12	0	457	1774	0.15502183406113537	0.1420187469669405	0.0	0.8057953526612369	REACT:R-HSA-5696399	Global Genome Nucleotide Excision Repair (GG-NER)	18.6	inferior frontal gyrus, opercular
POLE3	12	0	457	1774	0.15502183406113537	0.1420187469669405	0.0	0.8057953526612369	REACT:R-HSA-5696399	Global Genome Nucleotide Excision Repair (GG-NER)	16.7	inferior olive
POLE3	12	0	457	1774	0.15502183406113537	0.1420187469669405	0.0	0.8057953526612369	REACT:R-HSA-5696399	Global Genome Nucleotide Excision Repair (GG-NER)	19.8	inferior parietal lobule
POLE3	12	0	457	1774	0.15502183406113537	0.1420187469669405	0.0	0.8057953526612369	REACT:R-HSA-5696399	Global Genome Nucleotide Excision Repair (GG-NER)	25.5	inferior temporal gyrus
POLE3	12	0	457	1774	0.15502183406113537	0.1420187469669405	0.0	0.8057953526612369	REACT:R-HSA-5696399	Global Genome Nucleotide Excision Repair (GG-NER)	20.6	intraparietal deep sulcus
POLE3	12	0	457	1774	0.15502183406113537	0.1420187469669405	0.0	0.8057953526612369	REACT:R-HSA-5696399	Global Genome Nucleotide Excision Repair (GG-NER)	21.4	Kolliker-Fuse nucleus
POLE3	12	0	457	1774	0.15502183406113537	0.1420187469669405	0.0	0.8057953526612369	REACT:R-HSA-5696399	Global Genome Nucleotide Excision Repair (GG-NER)	15.6	lateral amygdala
POLE3	12	0	457	1774	0.15502183406113537	0.1420187469669405	0.0	0.8057953526612369	REACT:R-HSA-5696399	Global Genome Nucleotide Excision Repair (GG-NER)	21.8	lateral funiculus (white matter)
POLE3	12	0	457	1774	0.15502183406113537	0.1420187469669405	0.0	0.8057953526612369	REACT:R-HSA-5696399	Global Genome Nucleotide Excision Repair (GG-NER)	14.0	lateral geniculate body
POLE3	12	0	457	1774	0.15502183406113537	0.1420187469669405	0.0	0.8057953526612369	REACT:R-HSA-5696399	Global Genome Nucleotide Excision Repair (GG-NER)	20.6	lateral hypothalamic area
POLE3	12	0	457	1774	0.15502183406113537	0.1420187469669405	0.0	0.8057953526612369	REACT:R-HSA-5696399	Global Genome Nucleotide Excision Repair (GG-NER)	24.0	lateral lemniscal nuclei
POLE3	12	0	457	1774	0.15502183406113537	0.1420187469669405	0.0	0.8057953526612369	REACT:R-HSA-5696399	Global Genome Nucleotide Excision Repair (GG-NER)	20.7	lateral medullary reticular nucleus
POLE3	12	0	457	1774	0.15502183406113537	0.1420187469669405	0.0	0.8057953526612369	REACT:R-HSA-5696399	Global Genome Nucleotide Excision Repair (GG-NER)	27.6	lateral parabrachial nucleus
POLE3	12	0	457	1774	0.15502183406113537	0.1420187469669405	0.0	0.8057953526612369	REACT:R-HSA-5696399	Global Genome Nucleotide Excision Repair (GG-NER)	13.5	lateral thalamic nuclei
POLE3	12	0	457	1774	0.15502183406113537	0.1420187469669405	0.0	0.8057953526612369	REACT:R-HSA-5696399	Global Genome Nucleotide Excision Repair (GG-NER)	20.7	lateral vestibular nucleus
POLE3	12	0	457	1774	0.15502183406113537	0.1420187469669405	0.0	0.8057953526612369	REACT:R-HSA-5696399	Global Genome Nucleotide Excision Repair (GG-NER)	24.2	lingual gyrus
POLE3	12	0	457	1774	0.15502183406113537	0.1420187469669405	0.0	0.8057953526612369	REACT:R-HSA-5696399	Global Genome Nucleotide Excision Repair (GG-NER)	18.3	locus coeruleus
POLE3	12	0	457	1774	0.15502183406113537	0.1420187469669405	0.0	0.8057953526612369	REACT:R-HSA-5696399	Global Genome Nucleotide Excision Repair (GG-NER)	20.6	mammillary body
POLE3	12	0	457	1774	0.15502183406113537	0.1420187469669405	0.0	0.8057953526612369	REACT:R-HSA-5696399	Global Genome Nucleotide Excision Repair (GG-NER)	17.0	medial dorsal thalamic nucleus
POLE3	12	0	457	1774	0.15502183406113537	0.1420187469669405	0.0	0.8057953526612369	REACT:R-HSA-5696399	Global Genome Nucleotide Excision Repair (GG-NER)	15.2	medial geniculate body
POLE3	12	0	457	1774	0.15502183406113537	0.1420187469669405	0.0	0.8057953526612369	REACT:R-HSA-5696399	Global Genome Nucleotide Excision Repair (GG-NER)	25.1	medial olivary nucleus
POLE3	12	0	457	1774	0.15502183406113537	0.1420187469669405	0.0	0.8057953526612369	REACT:R-HSA-5696399	Global Genome Nucleotide Excision Repair (GG-NER)	22.5	medial parabrachial nucleus
POLE3	12	0	457	1774	0.15502183406113537	0.1420187469669405	0.0	0.8057953526612369	REACT:R-HSA-5696399	Global Genome Nucleotide Excision Repair (GG-NER)	25.8	medial periolivary nuclei
POLE3	12	0	457	1774	0.15502183406113537	0.1420187469669405	0.0	0.8057953526612369	REACT:R-HSA-5696399	Global Genome Nucleotide Excision Repair (GG-NER)	20.8	medial vestibular nucleus
POLE3	12	0	457	1774	0.15502183406113537	0.1420187469669405	0.0	0.8057953526612369	REACT:R-HSA-5696399	Global Genome Nucleotide Excision Repair (GG-NER)	26.0	median raphe nucleus
POLE3	12	0	457	1774	0.15502183406113537	0.1420187469669405	0.0	0.8057953526612369	REACT:R-HSA-5696399	Global Genome Nucleotide Excision Repair (GG-NER)	13.9	middle cingulate cortex
POLE3	12	0	457	1774	0.15502183406113537	0.1420187469669405	0.0	0.8057953526612369	REACT:R-HSA-5696399	Global Genome Nucleotide Excision Repair (GG-NER)	24.4	middle temporal gyrus
POLE3	12	0	457	1774	0.15502183406113537	0.1420187469669405	0.0	0.8057953526612369	REACT:R-HSA-5696399	Global Genome Nucleotide Excision Repair (GG-NER)	21.5	motor facial nucleus
POLE3	12	0	457	1774	0.15502183406113537	0.1420187469669405	0.0	0.8057953526612369	REACT:R-HSA-5696399	Global Genome Nucleotide Excision Repair (GG-NER)	21.1	motor hypoglossal nucleus
POLE3	12	0	457	1774	0.15502183406113537	0.1420187469669405	0.0	0.8057953526612369	REACT:R-HSA-5696399	Global Genome Nucleotide Excision Repair (GG-NER)	19.5	motor trigeminal nucleus
POLE3	12	0	457	1774	0.15502183406113537	0.1420187469669405	0.0	0.8057953526612369	REACT:R-HSA-5696399	Global Genome Nucleotide Excision Repair (GG-NER)	28.2	nuclei of the trapezoid body
POLE3	12	0	457	1774	0.15502183406113537	0.1420187469669405	0.0	0.8057953526612369	REACT:R-HSA-5696399	Global Genome Nucleotide Excision Repair (GG-NER)	23.9	nucleus accumbens
POLE3	12	0	457	1774	0.15502183406113537	0.1420187469669405	0.0	0.8057953526612369	REACT:R-HSA-5696399	Global Genome Nucleotide Excision Repair (GG-NER)	26.5	nucleus ambiguus
POLE3	12	0	457	1774	0.15502183406113537	0.1420187469669405	0.0	0.8057953526612369	REACT:R-HSA-5696399	Global Genome Nucleotide Excision Repair (GG-NER)	14.9	nucleus basalis of Meynert
POLE3	12	0	457	1774	0.15502183406113537	0.1420187469669405	0.0	0.8057953526612369	REACT:R-HSA-5696399	Global Genome Nucleotide Excision Repair (GG-NER)	17.5	nucleus cuneatus
POLE3	12	0	457	1774	0.15502183406113537	0.1420187469669405	0.0	0.8057953526612369	REACT:R-HSA-5696399	Global Genome Nucleotide Excision Repair (GG-NER)	14.1	nucleus gracilis
POLE3	12	0	457	1774	0.15502183406113537	0.1420187469669405	0.0	0.8057953526612369	REACT:R-HSA-5696399	Global Genome Nucleotide Excision Repair (GG-NER)	30.6	nucleus of the diagonal band
POLE3	12	0	457	1774	0.15502183406113537	0.1420187469669405	0.0	0.8057953526612369	REACT:R-HSA-5696399	Global Genome Nucleotide Excision Repair (GG-NER)	24.3	nucleus raphe magnus
POLE3	12	0	457	1774	0.15502183406113537	0.1420187469669405	0.0	0.8057953526612369	REACT:R-HSA-5696399	Global Genome Nucleotide Excision Repair (GG-NER)	24.6	nucleus raphe obscurus
POLE3	12	0	457	1774	0.15502183406113537	0.1420187469669405	0.0	0.8057953526612369	REACT:R-HSA-5696399	Global Genome Nucleotide Excision Repair (GG-NER)	26.8	nucleus raphe pallidus
POLE3	12	0	457	1774	0.15502183406113537	0.1420187469669405	0.0	0.8057953526612369	REACT:R-HSA-5696399	Global Genome Nucleotide Excision Repair (GG-NER)	20.5	nucleus reuniens
POLE3	12	0	457	1774	0.15502183406113537	0.1420187469669405	0.0	0.8057953526612369	REACT:R-HSA-5696399	Global Genome Nucleotide Excision Repair (GG-NER)	19.0	nucleus rhomboideus
POLE3	12	0	457	1774	0.15502183406113537	0.1420187469669405	0.0	0.8057953526612369	REACT:R-HSA-5696399	Global Genome Nucleotide Excision Repair (GG-NER)	24.2	nucleus tractus solitarii
POLE3	12	0	457	1774	0.15502183406113537	0.1420187469669405	0.0	0.8057953526612369	REACT:R-HSA-5696399	Global Genome Nucleotide Excision Repair (GG-NER)	19.2	occipital cortex
POLE3	12	0	457	1774	0.15502183406113537	0.1420187469669405	0.0	0.8057953526612369	REACT:R-HSA-5696399	Global Genome Nucleotide Excision Repair (GG-NER)	22.1	occipital cortex (white matter)
POLE3	12	0	457	1774	0.15502183406113537	0.1420187469669405	0.0	0.8057953526612369	REACT:R-HSA-5696399	Global Genome Nucleotide Excision Repair (GG-NER)	21.5	olfactory area
POLE3	12	0	457	1774	0.15502183406113537	0.1420187469669405	0.0	0.8057953526612369	REACT:R-HSA-5696399	Global Genome Nucleotide Excision Repair (GG-NER)	20.3	olfactory tubercle
POLE3	12	0	457	1774	0.15502183406113537	0.1420187469669405	0.0	0.8057953526612369	REACT:R-HSA-5696399	Global Genome Nucleotide Excision Repair (GG-NER)	14.8	orbitofrontal gyrus, anterior
POLE3	12	0	457	1774	0.15502183406113537	0.1420187469669405	0.0	0.8057953526612369	REACT:R-HSA-5696399	Global Genome Nucleotide Excision Repair (GG-NER)	18.2	paracentral lobule, anterior
POLE3	12	0	457	1774	0.15502183406113537	0.1420187469669405	0.0	0.8057953526612369	REACT:R-HSA-5696399	Global Genome Nucleotide Excision Repair (GG-NER)	15.6	paracentral lobule, posterior
POLE3	12	0	457	1774	0.15502183406113537	0.1420187469669405	0.0	0.8057953526612369	REACT:R-HSA-5696399	Global Genome Nucleotide Excision Repair (GG-NER)	19.6	parahippocampal cortex
POLE3	12	0	457	1774	0.15502183406113537	0.1420187469669405	0.0	0.8057953526612369	REACT:R-HSA-5696399	Global Genome Nucleotide Excision Repair (GG-NER)	28.4	parahippocampal cortex (white matter)
POLE3	12	0	457	1774	0.15502183406113537	0.1420187469669405	0.0	0.8057953526612369	REACT:R-HSA-5696399	Global Genome Nucleotide Excision Repair (GG-NER)	25.3	paramedian reticular nucleus
POLE3	12	0	457	1774	0.15502183406113537	0.1420187469669405	0.0	0.8057953526612369	REACT:R-HSA-5696399	Global Genome Nucleotide Excision Repair (GG-NER)	19.4	paraventricular nucleus
POLE3	12	0	457	1774	0.15502183406113537	0.1420187469669405	0.0	0.8057953526612369	REACT:R-HSA-5696399	Global Genome Nucleotide Excision Repair (GG-NER)	13.0	parietal operculum
POLE3	12	0	457	1774	0.15502183406113537	0.1420187469669405	0.0	0.8057953526612369	REACT:R-HSA-5696399	Global Genome Nucleotide Excision Repair (GG-NER)	23.5	parieto-insular cortex
POLE3	12	0	457	1774	0.15502183406113537	0.1420187469669405	0.0	0.8057953526612369	REACT:R-HSA-5696399	Global Genome Nucleotide Excision Repair (GG-NER)	20.2	parieto-occipital transitional area
POLE3	12	0	457	1774	0.15502183406113537	0.1420187469669405	0.0	0.8057953526612369	REACT:R-HSA-5696399	Global Genome Nucleotide Excision Repair (GG-NER)	24.2	parieto-temporal junction (white matter)
POLE3	12	0	457	1774	0.15502183406113537	0.1420187469669405	0.0	0.8057953526612369	REACT:R-HSA-5696399	Global Genome Nucleotide Excision Repair (GG-NER)	20.9	parvicellular reticular nuclei
POLE3	12	0	457	1774	0.15502183406113537	0.1420187469669405	0.0	0.8057953526612369	REACT:R-HSA-5696399	Global Genome Nucleotide Excision Repair (GG-NER)	21.7	parvicellular reticular nuclei, medullary
POLE3	12	0	457	1774	0.15502183406113537	0.1420187469669405	0.0	0.8057953526612369	REACT:R-HSA-5696399	Global Genome Nucleotide Excision Repair (GG-NER)	21.8	pedunculopontine tegmental nucleus
POLE3	12	0	457	1774	0.15502183406113537	0.1420187469669405	0.0	0.8057953526612369	REACT:R-HSA-5696399	Global Genome Nucleotide Excision Repair (GG-NER)	21.8	periaquaductal grey, anterior
POLE3	12	0	457	1774	0.15502183406113537	0.1420187469669405	0.0	0.8057953526612369	REACT:R-HSA-5696399	Global Genome Nucleotide Excision Repair (GG-NER)	25.7	periaquaductal grey, dorsal
POLE3	12	0	457	1774	0.15502183406113537	0.1420187469669405	0.0	0.8057953526612369	REACT:R-HSA-5696399	Global Genome Nucleotide Excision Repair (GG-NER)	24.8	periaquaductal grey, lateral
POLE3	12	0	457	1774	0.15502183406113537	0.1420187469669405	0.0	0.8057953526612369	REACT:R-HSA-5696399	Global Genome Nucleotide Excision Repair (GG-NER)	30.0	perirhinal gyrus
POLE3	12	0	457	1774	0.15502183406113537	0.1420187469669405	0.0	0.8057953526612369	REACT:R-HSA-5696399	Global Genome Nucleotide Excision Repair (GG-NER)	29.0	peritrigeminal nucleus
POLE3	12	0	457	1774	0.15502183406113537	0.1420187469669405	0.0	0.8057953526612369	REACT:R-HSA-5696399	Global Genome Nucleotide Excision Repair (GG-NER)	19.9	piriform cortex
POLE3	12	0	457	1774	0.15502183406113537	0.1420187469669405	0.0	0.8057953526612369	REACT:R-HSA-5696399	Global Genome Nucleotide Excision Repair (GG-NER)	27.9	pontine nuclei
POLE3	12	0	457	1774	0.15502183406113537	0.1420187469669405	0.0	0.8057953526612369	REACT:R-HSA-5696399	Global Genome Nucleotide Excision Repair (GG-NER)	29.0	pontine raphe nucleus
POLE3	12	0	457	1774	0.15502183406113537	0.1420187469669405	0.0	0.8057953526612369	REACT:R-HSA-5696399	Global Genome Nucleotide Excision Repair (GG-NER)	11.8	postcentral gyrus
POLE3	12	0	457	1774	0.15502183406113537	0.1420187469669405	0.0	0.8057953526612369	REACT:R-HSA-5696399	Global Genome Nucleotide Excision Repair (GG-NER)	20.5	postcentral gyrus, dorsal
POLE3	12	0	457	1774	0.15502183406113537	0.1420187469669405	0.0	0.8057953526612369	REACT:R-HSA-5696399	Global Genome Nucleotide Excision Repair (GG-NER)	22.5	postcentral gyrus, middle
POLE3	12	0	457	1774	0.15502183406113537	0.1420187469669405	0.0	0.8057953526612369	REACT:R-HSA-5696399	Global Genome Nucleotide Excision Repair (GG-NER)	18.6	postcentral gyrus, ventral
POLE3	12	0	457	1774	0.15502183406113537	0.1420187469669405	0.0	0.8057953526612369	REACT:R-HSA-5696399	Global Genome Nucleotide Excision Repair (GG-NER)	9.5	posterior cingulate cortex
POLE3	12	0	457	1774	0.15502183406113537	0.1420187469669405	0.0	0.8057953526612369	REACT:R-HSA-5696399	Global Genome Nucleotide Excision Repair (GG-NER)	15.0	posterior cingulate cortex, dorsal
POLE3	12	0	457	1774	0.15502183406113537	0.1420187469669405	0.0	0.8057953526612369	REACT:R-HSA-5696399	Global Genome Nucleotide Excision Repair (GG-NER)	17.3	posterior cingulate cortex, ventral
POLE3	12	0	457	1774	0.15502183406113537	0.1420187469669405	0.0	0.8057953526612369	REACT:R-HSA-5696399	Global Genome Nucleotide Excision Repair (GG-NER)	22.8	posterior insular cortex
POLE3	12	0	457	1774	0.15502183406113537	0.1420187469669405	0.0	0.8057953526612369	REACT:R-HSA-5696399	Global Genome Nucleotide Excision Repair (GG-NER)	12.1	posterior thalamic nucleus
POLE3	12	0	457	1774	0.15502183406113537	0.1420187469669405	0.0	0.8057953526612369	REACT:R-HSA-5696399	Global Genome Nucleotide Excision Repair (GG-NER)	24.8	posteroventral cochlear nucleus
POLE3	12	0	457	1774	0.15502183406113537	0.1420187469669405	0.0	0.8057953526612369	REACT:R-HSA-5696399	Global Genome Nucleotide Excision Repair (GG-NER)	11.8	precentral gyrus
POLE3	12	0	457	1774	0.15502183406113537	0.1420187469669405	0.0	0.8057953526612369	REACT:R-HSA-5696399	Global Genome Nucleotide Excision Repair (GG-NER)	14.6	precentral gyrus, dorsal
POLE3	12	0	457	1774	0.15502183406113537	0.1420187469669405	0.0	0.8057953526612369	REACT:R-HSA-5696399	Global Genome Nucleotide Excision Repair (GG-NER)	19.9	precentral gyrus, middle
POLE3	12	0	457	1774	0.15502183406113537	0.1420187469669405	0.0	0.8057953526612369	REACT:R-HSA-5696399	Global Genome Nucleotide Excision Repair (GG-NER)	14.2	precentral gyrus, ventral
POLE3	12	0	457	1774	0.15502183406113537	0.1420187469669405	0.0	0.8057953526612369	REACT:R-HSA-5696399	Global Genome Nucleotide Excision Repair (GG-NER)	19.2	precuneus
POLE3	12	0	457	1774	0.15502183406113537	0.1420187469669405	0.0	0.8057953526612369	REACT:R-HSA-5696399	Global Genome Nucleotide Excision Repair (GG-NER)	20.0	premotor cortex, dorsal
POLE3	12	0	457	1774	0.15502183406113537	0.1420187469669405	0.0	0.8057953526612369	REACT:R-HSA-5696399	Global Genome Nucleotide Excision Repair (GG-NER)	19.5	premotor cortex, ventral
POLE3	12	0	457	1774	0.15502183406113537	0.1420187469669405	0.0	0.8057953526612369	REACT:R-HSA-5696399	Global Genome Nucleotide Excision Repair (GG-NER)	22.9	preoptic area
POLE3	12	0	457	1774	0.15502183406113537	0.1420187469669405	0.0	0.8057953526612369	REACT:R-HSA-5696399	Global Genome Nucleotide Excision Repair (GG-NER)	23.8	prepositus hypoglossal nucleus
POLE3	12	0	457	1774	0.15502183406113537	0.1420187469669405	0.0	0.8057953526612369	REACT:R-HSA-5696399	Global Genome Nucleotide Excision Repair (GG-NER)	21.4	pretectal area
POLE3	12	0	457	1774	0.15502183406113537	0.1420187469669405	0.0	0.8057953526612369	REACT:R-HSA-5696399	Global Genome Nucleotide Excision Repair (GG-NER)	24.0	principal sensory trigeminal nucleus
POLE3	12	0	457	1774	0.15502183406113537	0.1420187469669405	0.0	0.8057953526612369	REACT:R-HSA-5696399	Global Genome Nucleotide Excision Repair (GG-NER)	16.3	pulvinar
POLE3	12	0	457	1774	0.15502183406113537	0.1420187469669405	0.0	0.8057953526612369	REACT:R-HSA-5696399	Global Genome Nucleotide Excision Repair (GG-NER)	19.7	putamen
POLE3	12	0	457	1774	0.15502183406113537	0.1420187469669405	0.0	0.8057953526612369	REACT:R-HSA-5696399	Global Genome Nucleotide Excision Repair (GG-NER)	20.4	red nucleus
POLE3	12	0	457	1774	0.15502183406113537	0.1420187469669405	0.0	0.8057953526612369	REACT:R-HSA-5696399	Global Genome Nucleotide Excision Repair (GG-NER)	20.7	reticular pontine nucleus, caudal
POLE3	12	0	457	1774	0.15502183406113537	0.1420187469669405	0.0	0.8057953526612369	REACT:R-HSA-5696399	Global Genome Nucleotide Excision Repair (GG-NER)	23.0	reticular pontine nucleus, oral
POLE3	12	0	457	1774	0.15502183406113537	0.1420187469669405	0.0	0.8057953526612369	REACT:R-HSA-5696399	Global Genome Nucleotide Excision Repair (GG-NER)	16.7	reticulotegmental nucleus
POLE3	12	0	457	1774	0.15502183406113537	0.1420187469669405	0.0	0.8057953526612369	REACT:R-HSA-5696399	Global Genome Nucleotide Excision Repair (GG-NER)	22.2	retrosplenial cortex
POLE3	12	0	457	1774	0.15502183406113537	0.1420187469669405	0.0	0.8057953526612369	REACT:R-HSA-5696399	Global Genome Nucleotide Excision Repair (GG-NER)	25.7	septal nuclei
POLE3	12	0	457	1774	0.15502183406113537	0.1420187469669405	0.0	0.8057953526612369	REACT:R-HSA-5696399	Global Genome Nucleotide Excision Repair (GG-NER)	11.3	somatomor cortex, precentral gyrus (white matter)
POLE3	12	0	457	1774	0.15502183406113537	0.1420187469669405	0.0	0.8057953526612369	REACT:R-HSA-5696399	Global Genome Nucleotide Excision Repair (GG-NER)	12.5	somatosensory cortex, postcentral gyrus, ventral (white matter)
POLE3	12	0	457	1774	0.15502183406113537	0.1420187469669405	0.0	0.8057953526612369	REACT:R-HSA-5696399	Global Genome Nucleotide Excision Repair (GG-NER)	17.8	spinal trigeminal nucleus, caudal
POLE3	12	0	457	1774	0.15502183406113537	0.1420187469669405	0.0	0.8057953526612369	REACT:R-HSA-5696399	Global Genome Nucleotide Excision Repair (GG-NER)	24.4	spinal trigeminal nucleus, interpolar
POLE3	12	0	457	1774	0.15502183406113537	0.1420187469669405	0.0	0.8057953526612369	REACT:R-HSA-5696399	Global Genome Nucleotide Excision Repair (GG-NER)	25.2	spinal trigeminal nucleus, oral
POLE3	12	0	457	1774	0.15502183406113537	0.1420187469669405	0.0	0.8057953526612369	REACT:R-HSA-5696399	Global Genome Nucleotide Excision Repair (GG-NER)	20.9	spinal vestibular nucleus
POLE3	12	0	457	1774	0.15502183406113537	0.1420187469669405	0.0	0.8057953526612369	REACT:R-HSA-5696399	Global Genome Nucleotide Excision Repair (GG-NER)	23.7	stria terminalis, bed nucleus
POLE3	12	0	457	1774	0.15502183406113537	0.1420187469669405	0.0	0.8057953526612369	REACT:R-HSA-5696399	Global Genome Nucleotide Excision Repair (GG-NER)	19.7	subcentral gyrus, S2
POLE3	12	0	457	1774	0.15502183406113537	0.1420187469669405	0.0	0.8057953526612369	REACT:R-HSA-5696399	Global Genome Nucleotide Excision Repair (GG-NER)	22.1	subcoeruleus area
POLE3	12	0	457	1774	0.15502183406113537	0.1420187469669405	0.0	0.8057953526612369	REACT:R-HSA-5696399	Global Genome Nucleotide Excision Repair (GG-NER)	20.3	subiculum
POLE3	12	0	457	1774	0.15502183406113537	0.1420187469669405	0.0	0.8057953526612369	REACT:R-HSA-5696399	Global Genome Nucleotide Excision Repair (GG-NER)	17.7	substantia nigra
POLE3	12	0	457	1774	0.15502183406113537	0.1420187469669405	0.0	0.8057953526612369	REACT:R-HSA-5696399	Global Genome Nucleotide Excision Repair (GG-NER)	18.7	subthalamic nucleus
POLE3	12	0	457	1774	0.15502183406113537	0.1420187469669405	0.0	0.8057953526612369	REACT:R-HSA-5696399	Global Genome Nucleotide Excision Repair (GG-NER)	20.8	superior colliculus
POLE3	12	0	457	1774	0.15502183406113537	0.1420187469669405	0.0	0.8057953526612369	REACT:R-HSA-5696399	Global Genome Nucleotide Excision Repair (GG-NER)	24.7	superior olive
POLE3	12	0	457	1774	0.15502183406113537	0.1420187469669405	0.0	0.8057953526612369	REACT:R-HSA-5696399	Global Genome Nucleotide Excision Repair (GG-NER)	23.4	superior parietal lobule
POLE3	12	0	457	1774	0.15502183406113537	0.1420187469669405	0.0	0.8057953526612369	REACT:R-HSA-5696399	Global Genome Nucleotide Excision Repair (GG-NER)	24.2	superior temporal gyrus
POLE3	12	0	457	1774	0.15502183406113537	0.1420187469669405	0.0	0.8057953526612369	REACT:R-HSA-5696399	Global Genome Nucleotide Excision Repair (GG-NER)	22.0	superior vestibular nucleus
POLE3	12	0	457	1774	0.15502183406113537	0.1420187469669405	0.0	0.8057953526612369	REACT:R-HSA-5696399	Global Genome Nucleotide Excision Repair (GG-NER)	16.1	supplementary motor cortex
POLE3	12	0	457	1774	0.15502183406113537	0.1420187469669405	0.0	0.8057953526612369	REACT:R-HSA-5696399	Global Genome Nucleotide Excision Repair (GG-NER)	24.5	supramarginal gyrus
POLE3	12	0	457	1774	0.15502183406113537	0.1420187469669405	0.0	0.8057953526612369	REACT:R-HSA-5696399	Global Genome Nucleotide Excision Repair (GG-NER)	23.1	supraoptic nucleus
POLE3	12	0	457	1774	0.15502183406113537	0.1420187469669405	0.0	0.8057953526612369	REACT:R-HSA-5696399	Global Genome Nucleotide Excision Repair (GG-NER)	24.5	temporal pole
POLE3	12	0	457	1774	0.15502183406113537	0.1420187469669405	0.0	0.8057953526612369	REACT:R-HSA-5696399	Global Genome Nucleotide Excision Repair (GG-NER)	23.5	temporal white matter
POLE3	12	0	457	1774	0.15502183406113537	0.1420187469669405	0.0	0.8057953526612369	REACT:R-HSA-5696399	Global Genome Nucleotide Excision Repair (GG-NER)	20.4	temporo-insular cortex, parainsular gyrus
POLE3	12	0	457	1774	0.15502183406113537	0.1420187469669405	0.0	0.8057953526612369	REACT:R-HSA-5696399	Global Genome Nucleotide Excision Repair (GG-NER)	28.5	temporo-occipital transitional zone
POLE3	12	0	457	1774	0.15502183406113537	0.1420187469669405	0.0	0.8057953526612369	REACT:R-HSA-5696399	Global Genome Nucleotide Excision Repair (GG-NER)	26.2	transversal temporal gyrus, anterior
POLE3	12	0	457	1774	0.15502183406113537	0.1420187469669405	0.0	0.8057953526612369	REACT:R-HSA-5696399	Global Genome Nucleotide Excision Repair (GG-NER)	23.5	transversal temporal gyrus, posterior
POLE3	12	0	457	1774	0.15502183406113537	0.1420187469669405	0.0	0.8057953526612369	REACT:R-HSA-5696399	Global Genome Nucleotide Excision Repair (GG-NER)	23.9	ventral medullary reticular nucleus
POLE3	12	0	457	1774	0.15502183406113537	0.1420187469669405	0.0	0.8057953526612369	REACT:R-HSA-5696399	Global Genome Nucleotide Excision Repair (GG-NER)	27.5	ventral periolivary nuclei
POLE3	12	0	457	1774	0.15502183406113537	0.1420187469669405	0.0	0.8057953526612369	REACT:R-HSA-5696399	Global Genome Nucleotide Excision Repair (GG-NER)	15.0	ventral posterolateral thalamic nucleus
POLE3	12	0	457	1774	0.15502183406113537	0.1420187469669405	0.0	0.8057953526612369	REACT:R-HSA-5696399	Global Genome Nucleotide Excision Repair (GG-NER)	16.5	ventral posteromedial thalamic nucleus
POLE3	12	0	457	1774	0.15502183406113537	0.1420187469669405	0.0	0.8057953526612369	REACT:R-HSA-5696399	Global Genome Nucleotide Excision Repair (GG-NER)	24.0	ventral tegmental area
POLE3	12	0	457	1774	0.15502183406113537	0.1420187469669405	0.0	0.8057953526612369	REACT:R-HSA-5696399	Global Genome Nucleotide Excision Repair (GG-NER)	17.4	ventral thalamic nuclei
POLE3	12	0	457	1774	0.15502183406113537	0.1420187469669405	0.0	0.8057953526612369	REACT:R-HSA-5696399	Global Genome Nucleotide Excision Repair (GG-NER)	24.3	ventrolateral medulla, A1-C1 cell groups
POLE3	12	0	457	1774	0.15502183406113537	0.1420187469669405	0.0	0.8057953526612369	REACT:R-HSA-5696399	Global Genome Nucleotide Excision Repair (GG-NER)	20.3	ventrolateral tegmental area, A5 NE cell group
POLE3	12	0	457	1774	0.15502183406113537	0.1420187469669405	0.0	0.8057953526612369	REACT:R-HSA-5696399	Global Genome Nucleotide Excision Repair (GG-NER)	26.0	ventromedial nucleus
POLE3	12	0	457	1774	0.15502183406113537	0.1420187469669405	0.0	0.8057953526612369	REACT:R-HSA-5696399	Global Genome Nucleotide Excision Repair (GG-NER)	37.3	vermis
POLE3	12	0	457	1774	0.15502183406113537	0.1420187469669405	0.0	0.8057953526612369	REACT:R-HSA-5696399	Global Genome Nucleotide Excision Repair (GG-NER)	14.2	zona incerta
POLE3	12	0	457	1774	0.15502183406113537	0.1420187469669405	0.0	0.8057953526612369	REACT:R-HSA-5693567	HDR through Homologous Recombination (HR) or Single Strand Annealing (SSA)	16.4	amygdala
POLE3	12	0	457	1774	0.15502183406113537	0.1420187469669405	0.0	0.8057953526612369	REACT:R-HSA-5693567	HDR through Homologous Recombination (HR) or Single Strand Annealing (SSA)	25.3	angular gyrus
POLE3	12	0	457	1774	0.15502183406113537	0.1420187469669405	0.0	0.8057953526612369	REACT:R-HSA-5693567	HDR through Homologous Recombination (HR) or Single Strand Annealing (SSA)	34.0	angular gyrus (white matter)
POLE3	12	0	457	1774	0.15502183406113537	0.1420187469669405	0.0	0.8057953526612369	REACT:R-HSA-5693567	HDR through Homologous Recombination (HR) or Single Strand Annealing (SSA)	15.3	anterior cingulate cortex, supragenual-dorsal
POLE3	12	0	457	1774	0.15502183406113537	0.1420187469669405	0.0	0.8057953526612369	REACT:R-HSA-5693567	HDR through Homologous Recombination (HR) or Single Strand Annealing (SSA)	14.5	anterior cingulate cortex, supragenual-ventral
POLE3	12	0	457	1774	0.15502183406113537	0.1420187469669405	0.0	0.8057953526612369	REACT:R-HSA-5693567	HDR through Homologous Recombination (HR) or Single Strand Annealing (SSA)	23.6	anterior cochlear nucleus, ventral
POLE3	12	0	457	1774	0.15502183406113537	0.1420187469669405	0.0	0.8057953526612369	REACT:R-HSA-5693567	HDR through Homologous Recombination (HR) or Single Strand Annealing (SSA)	23.5	anterior funiculus (white matter)
POLE3	12	0	457	1774	0.15502183406113537	0.1420187469669405	0.0	0.8057953526612369	REACT:R-HSA-5693567	HDR through Homologous Recombination (HR) or Single Strand Annealing (SSA)	22.3	anterior insular cortex, dorsal
POLE3	12	0	457	1774	0.15502183406113537	0.1420187469669405	0.0	0.8057953526612369	REACT:R-HSA-5693567	HDR through Homologous Recombination (HR) or Single Strand Annealing (SSA)	24.8	anterior insular cortex, ventral
POLE3	12	0	457	1774	0.15502183406113537	0.1420187469669405	0.0	0.8057953526612369	REACT:R-HSA-5693567	HDR through Homologous Recombination (HR) or Single Strand Annealing (SSA)	17.3	anterior thalamic nucleus, ventral
POLE3	12	0	457	1774	0.15502183406113537	0.1420187469669405	0.0	0.8057953526612369	REACT:R-HSA-5693567	HDR through Homologous Recombination (HR) or Single Strand Annealing (SSA)	19.6	arcuate nucleus
POLE3	12	0	457	1774	0.15502183406113537	0.1420187469669405	0.0	0.8057953526612369	REACT:R-HSA-5693567	HDR through Homologous Recombination (HR) or Single Strand Annealing (SSA)	22.1	area parastriata, inferior
POLE3	12	0	457	1774	0.15502183406113537	0.1420187469669405	0.0	0.8057953526612369	REACT:R-HSA-5693567	HDR through Homologous Recombination (HR) or Single Strand Annealing (SSA)	22.9	area parastriata, parietal
POLE3	12	0	457	1774	0.15502183406113537	0.1420187469669405	0.0	0.8057953526612369	REACT:R-HSA-5693567	HDR through Homologous Recombination (HR) or Single Strand Annealing (SSA)	17.1	area parastriata, superior
POLE3	12	0	457	1774	0.15502183406113537	0.1420187469669405	0.0	0.8057953526612369	REACT:R-HSA-5693567	HDR through Homologous Recombination (HR) or Single Strand Annealing (SSA)	23.2	area parastriata, temporal
POLE3	12	0	457	1774	0.15502183406113537	0.1420187469669405	0.0	0.8057953526612369	REACT:R-HSA-5693567	HDR through Homologous Recombination (HR) or Single Strand Annealing (SSA)	19.0	area postrema
POLE3	12	0	457	1774	0.15502183406113537	0.1420187469669405	0.0	0.8057953526612369	REACT:R-HSA-5693567	HDR through Homologous Recombination (HR) or Single Strand Annealing (SSA)	24.1	area striata
POLE3	12	0	457	1774	0.15502183406113537	0.1420187469669405	0.0	0.8057953526612369	REACT:R-HSA-5693567	HDR through Homologous Recombination (HR) or Single Strand Annealing (SSA)	25.2	area striata (white matter)
POLE3	12	0	457	1774	0.15502183406113537	0.1420187469669405	0.0	0.8057953526612369	REACT:R-HSA-5693567	HDR through Homologous Recombination (HR) or Single Strand Annealing (SSA)	15.9	basal amygdala
POLE3	12	0	457	1774	0.15502183406113537	0.1420187469669405	0.0	0.8057953526612369	REACT:R-HSA-5693567	HDR through Homologous Recombination (HR) or Single Strand Annealing (SSA)	22.1	caudate nucleus
POLE3	12	0	457	1774	0.15502183406113537	0.1420187469669405	0.0	0.8057953526612369	REACT:R-HSA-5693567	HDR through Homologous Recombination (HR) or Single Strand Annealing (SSA)	15.8	central amygdala
POLE3	12	0	457	1774	0.15502183406113537	0.1420187469669405	0.0	0.8057953526612369	REACT:R-HSA-5693567	HDR through Homologous Recombination (HR) or Single Strand Annealing (SSA)	23.8	centromedial thalamic nucleus
POLE3	12	0	457	1774	0.15502183406113537	0.1420187469669405	0.0	0.8057953526612369	REACT:R-HSA-5693567	HDR through Homologous Recombination (HR) or Single Strand Annealing (SSA)	41.9	cerebellar cortex
POLE3	12	0	457	1774	0.15502183406113537	0.1420187469669405	0.0	0.8057953526612369	REACT:R-HSA-5693567	HDR through Homologous Recombination (HR) or Single Strand Annealing (SSA)	25.8	cerebellar nuclei
POLE3	12	0	457	1774	0.15502183406113537	0.1420187469669405	0.0	0.8057953526612369	REACT:R-HSA-5693567	HDR through Homologous Recombination (HR) or Single Strand Annealing (SSA)	23.9	cerebellar white matter
POLE3	12	0	457	1774	0.15502183406113537	0.1420187469669405	0.0	0.8057953526612369	REACT:R-HSA-5693567	HDR through Homologous Recombination (HR) or Single Strand Annealing (SSA)	23.8	cervical spinal cord, central gray
POLE3	12	0	457	1774	0.15502183406113537	0.1420187469669405	0.0	0.8057953526612369	REACT:R-HSA-5693567	HDR through Homologous Recombination (HR) or Single Strand Annealing (SSA)	20.6	cervical spinal cord, dorsal horn
POLE3	12	0	457	1774	0.15502183406113537	0.1420187469669405	0.0	0.8057953526612369	REACT:R-HSA-5693567	HDR through Homologous Recombination (HR) or Single Strand Annealing (SSA)	17.3	cervical spinal cord, ventral horn
POLE3	12	0	457	1774	0.15502183406113537	0.1420187469669405	0.0	0.8057953526612369	REACT:R-HSA-5693567	HDR through Homologous Recombination (HR) or Single Strand Annealing (SSA)	10.0	choroid plexus
POLE3	12	0	457	1774	0.15502183406113537	0.1420187469669405	0.0	0.8057953526612369	REACT:R-HSA-5693567	HDR through Homologous Recombination (HR) or Single Strand Annealing (SSA)	20.8	claustrum
POLE3	12	0	457	1774	0.15502183406113537	0.1420187469669405	0.0	0.8057953526612369	REACT:R-HSA-5693567	HDR through Homologous Recombination (HR) or Single Strand Annealing (SSA)	27.9	corpus callosum, genu (white matter)
POLE3	12	0	457	1774	0.15502183406113537	0.1420187469669405	0.0	0.8057953526612369	REACT:R-HSA-5693567	HDR through Homologous Recombination (HR) or Single Strand Annealing (SSA)	26.8	corpus callosum, splenium (white matter)
POLE3	12	0	457	1774	0.15502183406113537	0.1420187469669405	0.0	0.8057953526612369	REACT:R-HSA-5693567	HDR through Homologous Recombination (HR) or Single Strand Annealing (SSA)	17.1	corticomedial amygdala
POLE3	12	0	457	1774	0.15502183406113537	0.1420187469669405	0.0	0.8057953526612369	REACT:R-HSA-5693567	HDR through Homologous Recombination (HR) or Single Strand Annealing (SSA)	21.1	cuneiform nucleus
POLE3	12	0	457	1774	0.15502183406113537	0.1420187469669405	0.0	0.8057953526612369	REACT:R-HSA-5693567	HDR through Homologous Recombination (HR) or Single Strand Annealing (SSA)	16.4	dentate gyrus
POLE3	12	0	457	1774	0.15502183406113537	0.1420187469669405	0.0	0.8057953526612369	REACT:R-HSA-5693567	HDR through Homologous Recombination (HR) or Single Strand Annealing (SSA)	18.8	dorsal cochlear nucleus
POLE3	12	0	457	1774	0.15502183406113537	0.1420187469669405	0.0	0.8057953526612369	REACT:R-HSA-5693567	HDR through Homologous Recombination (HR) or Single Strand Annealing (SSA)	19.4	dorsal funiculus (white matter)
POLE3	12	0	457	1774	0.15502183406113537	0.1420187469669405	0.0	0.8057953526612369	REACT:R-HSA-5693567	HDR through Homologous Recombination (HR) or Single Strand Annealing (SSA)	23.3	dorsal medullary reticular nucleus
POLE3	12	0	457	1774	0.15502183406113537	0.1420187469669405	0.0	0.8057953526612369	REACT:R-HSA-5693567	HDR through Homologous Recombination (HR) or Single Strand Annealing (SSA)	18.4	dorsal motor vagal complex
POLE3	12	0	457	1774	0.15502183406113537	0.1420187469669405	0.0	0.8057953526612369	REACT:R-HSA-5693567	HDR through Homologous Recombination (HR) or Single Strand Annealing (SSA)	26.2	dorsal raphe nucleus
POLE3	12	0	457	1774	0.15502183406113537	0.1420187469669405	0.0	0.8057953526612369	REACT:R-HSA-5693567	HDR through Homologous Recombination (HR) or Single Strand Annealing (SSA)	19.0	dorsal tegmental nucleus
POLE3	12	0	457	1774	0.15502183406113537	0.1420187469669405	0.0	0.8057953526612369	REACT:R-HSA-5693567	HDR through Homologous Recombination (HR) or Single Strand Annealing (SSA)	22.5	dorsolateral tegmental area
POLE3	12	0	457	1774	0.15502183406113537	0.1420187469669405	0.0	0.8057953526612369	REACT:R-HSA-5693567	HDR through Homologous Recombination (HR) or Single Strand Annealing (SSA)	26.0	dorsomedial nucleus
POLE3	12	0	457	1774	0.15502183406113537	0.1420187469669405	0.0	0.8057953526612369	REACT:R-HSA-5693567	HDR through Homologous Recombination (HR) or Single Strand Annealing (SSA)	23.1	entorhinal gyrus
POLE3	12	0	457	1774	0.15502183406113537	0.1420187469669405	0.0	0.8057953526612369	REACT:R-HSA-5693567	HDR through Homologous Recombination (HR) or Single Strand Annealing (SSA)	40.7	flocculonodular lobe
POLE3	12	0	457	1774	0.15502183406113537	0.1420187469669405	0.0	0.8057953526612369	REACT:R-HSA-5693567	HDR through Homologous Recombination (HR) or Single Strand Annealing (SSA)	16.7	frontal eye field
POLE3	12	0	457	1774	0.15502183406113537	0.1420187469669405	0.0	0.8057953526612369	REACT:R-HSA-5693567	HDR through Homologous Recombination (HR) or Single Strand Annealing (SSA)	25.8	frontal operculum
POLE3	12	0	457	1774	0.15502183406113537	0.1420187469669405	0.0	0.8057953526612369	REACT:R-HSA-5693567	HDR through Homologous Recombination (HR) or Single Strand Annealing (SSA)	24.5	fusiform gyrus
POLE3	12	0	457	1774	0.15502183406113537	0.1420187469669405	0.0	0.8057953526612369	REACT:R-HSA-5693567	HDR through Homologous Recombination (HR) or Single Strand Annealing (SSA)	20.5	gigantocellular reticular nuclei, medullary
POLE3	12	0	457	1774	0.15502183406113537	0.1420187469669405	0.0	0.8057953526612369	REACT:R-HSA-5693567	HDR through Homologous Recombination (HR) or Single Strand Annealing (SSA)	21.5	gigantocellular reticular nuclei, pars
POLE3	12	0	457	1774	0.15502183406113537	0.1420187469669405	0.0	0.8057953526612369	REACT:R-HSA-5693567	HDR through Homologous Recombination (HR) or Single Strand Annealing (SSA)	17.9	globus pallidus, externus
POLE3	12	0	457	1774	0.15502183406113537	0.1420187469669405	0.0	0.8057953526612369	REACT:R-HSA-5693567	HDR through Homologous Recombination (HR) or Single Strand Annealing (SSA)	19.4	globus pallidus, internus
POLE3	12	0	457	1774	0.15502183406113537	0.1420187469669405	0.0	0.8057953526612369	REACT:R-HSA-5693567	HDR through Homologous Recombination (HR) or Single Strand Annealing (SSA)	19.9	habenula
POLE3	12	0	457	1774	0.15502183406113537	0.1420187469669405	0.0	0.8057953526612369	REACT:R-HSA-5693567	HDR through Homologous Recombination (HR) or Single Strand Annealing (SSA)	17.4	hippocampus
POLE3	12	0	457	1774	0.15502183406113537	0.1420187469669405	0.0	0.8057953526612369	REACT:R-HSA-5693567	HDR through Homologous Recombination (HR) or Single Strand Annealing (SSA)	21.3	hippocampus, CA1
POLE3	12	0	457	1774	0.15502183406113537	0.1420187469669405	0.0	0.8057953526612369	REACT:R-HSA-5693567	HDR through Homologous Recombination (HR) or Single Strand Annealing (SSA)	20.8	hippocampus, CA2
POLE3	12	0	457	1774	0.15502183406113537	0.1420187469669405	0.0	0.8057953526612369	REACT:R-HSA-5693567	HDR through Homologous Recombination (HR) or Single Strand Annealing (SSA)	17.3	hippocampus, CA3
POLE3	12	0	457	1774	0.15502183406113537	0.1420187469669405	0.0	0.8057953526612369	REACT:R-HSA-5693567	HDR through Homologous Recombination (HR) or Single Strand Annealing (SSA)	24.8	inferior colliculus
POLE3	12	0	457	1774	0.15502183406113537	0.1420187469669405	0.0	0.8057953526612369	REACT:R-HSA-5693567	HDR through Homologous Recombination (HR) or Single Strand Annealing (SSA)	18.6	inferior frontal gyrus, opercular
POLE3	12	0	457	1774	0.15502183406113537	0.1420187469669405	0.0	0.8057953526612369	REACT:R-HSA-5693567	HDR through Homologous Recombination (HR) or Single Strand Annealing (SSA)	16.7	inferior olive
POLE3	12	0	457	1774	0.15502183406113537	0.1420187469669405	0.0	0.8057953526612369	REACT:R-HSA-5693567	HDR through Homologous Recombination (HR) or Single Strand Annealing (SSA)	19.8	inferior parietal lobule
POLE3	12	0	457	1774	0.15502183406113537	0.1420187469669405	0.0	0.8057953526612369	REACT:R-HSA-5693567	HDR through Homologous Recombination (HR) or Single Strand Annealing (SSA)	25.5	inferior temporal gyrus
POLE3	12	0	457	1774	0.15502183406113537	0.1420187469669405	0.0	0.8057953526612369	REACT:R-HSA-5693567	HDR through Homologous Recombination (HR) or Single Strand Annealing (SSA)	20.6	intraparietal deep sulcus
POLE3	12	0	457	1774	0.15502183406113537	0.1420187469669405	0.0	0.8057953526612369	REACT:R-HSA-5693567	HDR through Homologous Recombination (HR) or Single Strand Annealing (SSA)	21.4	Kolliker-Fuse nucleus
POLE3	12	0	457	1774	0.15502183406113537	0.1420187469669405	0.0	0.8057953526612369	REACT:R-HSA-5693567	HDR through Homologous Recombination (HR) or Single Strand Annealing (SSA)	15.6	lateral amygdala
POLE3	12	0	457	1774	0.15502183406113537	0.1420187469669405	0.0	0.8057953526612369	REACT:R-HSA-5693567	HDR through Homologous Recombination (HR) or Single Strand Annealing (SSA)	21.8	lateral funiculus (white matter)
POLE3	12	0	457	1774	0.15502183406113537	0.1420187469669405	0.0	0.8057953526612369	REACT:R-HSA-5693567	HDR through Homologous Recombination (HR) or Single Strand Annealing (SSA)	14.0	lateral geniculate body
POLE3	12	0	457	1774	0.15502183406113537	0.1420187469669405	0.0	0.8057953526612369	REACT:R-HSA-5693567	HDR through Homologous Recombination (HR) or Single Strand Annealing (SSA)	20.6	lateral hypothalamic area
POLE3	12	0	457	1774	0.15502183406113537	0.1420187469669405	0.0	0.8057953526612369	REACT:R-HSA-5693567	HDR through Homologous Recombination (HR) or Single Strand Annealing (SSA)	24.0	lateral lemniscal nuclei
POLE3	12	0	457	1774	0.15502183406113537	0.1420187469669405	0.0	0.8057953526612369	REACT:R-HSA-5693567	HDR through Homologous Recombination (HR) or Single Strand Annealing (SSA)	20.7	lateral medullary reticular nucleus
POLE3	12	0	457	1774	0.15502183406113537	0.1420187469669405	0.0	0.8057953526612369	REACT:R-HSA-5693567	HDR through Homologous Recombination (HR) or Single Strand Annealing (SSA)	27.6	lateral parabrachial nucleus
POLE3	12	0	457	1774	0.15502183406113537	0.1420187469669405	0.0	0.8057953526612369	REACT:R-HSA-5693567	HDR through Homologous Recombination (HR) or Single Strand Annealing (SSA)	13.5	lateral thalamic nuclei
POLE3	12	0	457	1774	0.15502183406113537	0.1420187469669405	0.0	0.8057953526612369	REACT:R-HSA-5693567	HDR through Homologous Recombination (HR) or Single Strand Annealing (SSA)	20.7	lateral vestibular nucleus
POLE3	12	0	457	1774	0.15502183406113537	0.1420187469669405	0.0	0.8057953526612369	REACT:R-HSA-5693567	HDR through Homologous Recombination (HR) or Single Strand Annealing (SSA)	24.2	lingual gyrus
POLE3	12	0	457	1774	0.15502183406113537	0.1420187469669405	0.0	0.8057953526612369	REACT:R-HSA-5693567	HDR through Homologous Recombination (HR) or Single Strand Annealing (SSA)	18.3	locus coeruleus
POLE3	12	0	457	1774	0.15502183406113537	0.1420187469669405	0.0	0.8057953526612369	REACT:R-HSA-5693567	HDR through Homologous Recombination (HR) or Single Strand Annealing (SSA)	20.6	mammillary body
POLE3	12	0	457	1774	0.15502183406113537	0.1420187469669405	0.0	0.8057953526612369	REACT:R-HSA-5693567	HDR through Homologous Recombination (HR) or Single Strand Annealing (SSA)	17.0	medial dorsal thalamic nucleus
POLE3	12	0	457	1774	0.15502183406113537	0.1420187469669405	0.0	0.8057953526612369	REACT:R-HSA-5693567	HDR through Homologous Recombination (HR) or Single Strand Annealing (SSA)	15.2	medial geniculate body
POLE3	12	0	457	1774	0.15502183406113537	0.1420187469669405	0.0	0.8057953526612369	REACT:R-HSA-5693567	HDR through Homologous Recombination (HR) or Single Strand Annealing (SSA)	25.1	medial olivary nucleus
POLE3	12	0	457	1774	0.15502183406113537	0.1420187469669405	0.0	0.8057953526612369	REACT:R-HSA-5693567	HDR through Homologous Recombination (HR) or Single Strand Annealing (SSA)	22.5	medial parabrachial nucleus
POLE3	12	0	457	1774	0.15502183406113537	0.1420187469669405	0.0	0.8057953526612369	REACT:R-HSA-5693567	HDR through Homologous Recombination (HR) or Single Strand Annealing (SSA)	25.8	medial periolivary nuclei
POLE3	12	0	457	1774	0.15502183406113537	0.1420187469669405	0.0	0.8057953526612369	REACT:R-HSA-5693567	HDR through Homologous Recombination (HR) or Single Strand Annealing (SSA)	20.8	medial vestibular nucleus
POLE3	12	0	457	1774	0.15502183406113537	0.1420187469669405	0.0	0.8057953526612369	REACT:R-HSA-5693567	HDR through Homologous Recombination (HR) or Single Strand Annealing (SSA)	26.0	median raphe nucleus
POLE3	12	0	457	1774	0.15502183406113537	0.1420187469669405	0.0	0.8057953526612369	REACT:R-HSA-5693567	HDR through Homologous Recombination (HR) or Single Strand Annealing (SSA)	13.9	middle cingulate cortex
POLE3	12	0	457	1774	0.15502183406113537	0.1420187469669405	0.0	0.8057953526612369	REACT:R-HSA-5693567	HDR through Homologous Recombination (HR) or Single Strand Annealing (SSA)	24.4	middle temporal gyrus
POLE3	12	0	457	1774	0.15502183406113537	0.1420187469669405	0.0	0.8057953526612369	REACT:R-HSA-5693567	HDR through Homologous Recombination (HR) or Single Strand Annealing (SSA)	21.5	motor facial nucleus
POLE3	12	0	457	1774	0.15502183406113537	0.1420187469669405	0.0	0.8057953526612369	REACT:R-HSA-5693567	HDR through Homologous Recombination (HR) or Single Strand Annealing (SSA)	21.1	motor hypoglossal nucleus
POLE3	12	0	457	1774	0.15502183406113537	0.1420187469669405	0.0	0.8057953526612369	REACT:R-HSA-5693567	HDR through Homologous Recombination (HR) or Single Strand Annealing (SSA)	19.5	motor trigeminal nucleus
POLE3	12	0	457	1774	0.15502183406113537	0.1420187469669405	0.0	0.8057953526612369	REACT:R-HSA-5693567	HDR through Homologous Recombination (HR) or Single Strand Annealing (SSA)	28.2	nuclei of the trapezoid body
POLE3	12	0	457	1774	0.15502183406113537	0.1420187469669405	0.0	0.8057953526612369	REACT:R-HSA-5693567	HDR through Homologous Recombination (HR) or Single Strand Annealing (SSA)	23.9	nucleus accumbens
POLE3	12	0	457	1774	0.15502183406113537	0.1420187469669405	0.0	0.8057953526612369	REACT:R-HSA-5693567	HDR through Homologous Recombination (HR) or Single Strand Annealing (SSA)	26.5	nucleus ambiguus
POLE3	12	0	457	1774	0.15502183406113537	0.1420187469669405	0.0	0.8057953526612369	REACT:R-HSA-5693567	HDR through Homologous Recombination (HR) or Single Strand Annealing (SSA)	14.9	nucleus basalis of Meynert
POLE3	12	0	457	1774	0.15502183406113537	0.1420187469669405	0.0	0.8057953526612369	REACT:R-HSA-5693567	HDR through Homologous Recombination (HR) or Single Strand Annealing (SSA)	17.5	nucleus cuneatus
POLE3	12	0	457	1774	0.15502183406113537	0.1420187469669405	0.0	0.8057953526612369	REACT:R-HSA-5693567	HDR through Homologous Recombination (HR) or Single Strand Annealing (SSA)	14.1	nucleus gracilis
POLE3	12	0	457	1774	0.15502183406113537	0.1420187469669405	0.0	0.8057953526612369	REACT:R-HSA-5693567	HDR through Homologous Recombination (HR) or Single Strand Annealing (SSA)	30.6	nucleus of the diagonal band
POLE3	12	0	457	1774	0.15502183406113537	0.1420187469669405	0.0	0.8057953526612369	REACT:R-HSA-5693567	HDR through Homologous Recombination (HR) or Single Strand Annealing (SSA)	24.3	nucleus raphe magnus
POLE3	12	0	457	1774	0.15502183406113537	0.1420187469669405	0.0	0.8057953526612369	REACT:R-HSA-5693567	HDR through Homologous Recombination (HR) or Single Strand Annealing (SSA)	24.6	nucleus raphe obscurus
POLE3	12	0	457	1774	0.15502183406113537	0.1420187469669405	0.0	0.8057953526612369	REACT:R-HSA-5693567	HDR through Homologous Recombination (HR) or Single Strand Annealing (SSA)	26.8	nucleus raphe pallidus
POLE3	12	0	457	1774	0.15502183406113537	0.1420187469669405	0.0	0.8057953526612369	REACT:R-HSA-5693567	HDR through Homologous Recombination (HR) or Single Strand Annealing (SSA)	20.5	nucleus reuniens
POLE3	12	0	457	1774	0.15502183406113537	0.1420187469669405	0.0	0.8057953526612369	REACT:R-HSA-5693567	HDR through Homologous Recombination (HR) or Single Strand Annealing (SSA)	19.0	nucleus rhomboideus
POLE3	12	0	457	1774	0.15502183406113537	0.1420187469669405	0.0	0.8057953526612369	REACT:R-HSA-5693567	HDR through Homologous Recombination (HR) or Single Strand Annealing (SSA)	24.2	nucleus tractus solitarii
POLE3	12	0	457	1774	0.15502183406113537	0.1420187469669405	0.0	0.8057953526612369	REACT:R-HSA-5693567	HDR through Homologous Recombination (HR) or Single Strand Annealing (SSA)	19.2	occipital cortex
POLE3	12	0	457	1774	0.15502183406113537	0.1420187469669405	0.0	0.8057953526612369	REACT:R-HSA-5693567	HDR through Homologous Recombination (HR) or Single Strand Annealing (SSA)	22.1	occipital cortex (white matter)
POLE3	12	0	457	1774	0.15502183406113537	0.1420187469669405	0.0	0.8057953526612369	REACT:R-HSA-5693567	HDR through Homologous Recombination (HR) or Single Strand Annealing (SSA)	21.5	olfactory area
POLE3	12	0	457	1774	0.15502183406113537	0.1420187469669405	0.0	0.8057953526612369	REACT:R-HSA-5693567	HDR through Homologous Recombination (HR) or Single Strand Annealing (SSA)	20.3	olfactory tubercle
POLE3	12	0	457	1774	0.15502183406113537	0.1420187469669405	0.0	0.8057953526612369	REACT:R-HSA-5693567	HDR through Homologous Recombination (HR) or Single Strand Annealing (SSA)	14.8	orbitofrontal gyrus, anterior
POLE3	12	0	457	1774	0.15502183406113537	0.1420187469669405	0.0	0.8057953526612369	REACT:R-HSA-5693567	HDR through Homologous Recombination (HR) or Single Strand Annealing (SSA)	18.2	paracentral lobule, anterior
POLE3	12	0	457	1774	0.15502183406113537	0.1420187469669405	0.0	0.8057953526612369	REACT:R-HSA-5693567	HDR through Homologous Recombination (HR) or Single Strand Annealing (SSA)	15.6	paracentral lobule, posterior
POLE3	12	0	457	1774	0.15502183406113537	0.1420187469669405	0.0	0.8057953526612369	REACT:R-HSA-5693567	HDR through Homologous Recombination (HR) or Single Strand Annealing (SSA)	19.6	parahippocampal cortex
POLE3	12	0	457	1774	0.15502183406113537	0.1420187469669405	0.0	0.8057953526612369	REACT:R-HSA-5693567	HDR through Homologous Recombination (HR) or Single Strand Annealing (SSA)	28.4	parahippocampal cortex (white matter)
POLE3	12	0	457	1774	0.15502183406113537	0.1420187469669405	0.0	0.8057953526612369	REACT:R-HSA-5693567	HDR through Homologous Recombination (HR) or Single Strand Annealing (SSA)	25.3	paramedian reticular nucleus
POLE3	12	0	457	1774	0.15502183406113537	0.1420187469669405	0.0	0.8057953526612369	REACT:R-HSA-5693567	HDR through Homologous Recombination (HR) or Single Strand Annealing (SSA)	19.4	paraventricular nucleus
POLE3	12	0	457	1774	0.15502183406113537	0.1420187469669405	0.0	0.8057953526612369	REACT:R-HSA-5693567	HDR through Homologous Recombination (HR) or Single Strand Annealing (SSA)	13.0	parietal operculum
POLE3	12	0	457	1774	0.15502183406113537	0.1420187469669405	0.0	0.8057953526612369	REACT:R-HSA-5693567	HDR through Homologous Recombination (HR) or Single Strand Annealing (SSA)	23.5	parieto-insular cortex
POLE3	12	0	457	1774	0.15502183406113537	0.1420187469669405	0.0	0.8057953526612369	REACT:R-HSA-5693567	HDR through Homologous Recombination (HR) or Single Strand Annealing (SSA)	20.2	parieto-occipital transitional area
POLE3	12	0	457	1774	0.15502183406113537	0.1420187469669405	0.0	0.8057953526612369	REACT:R-HSA-5693567	HDR through Homologous Recombination (HR) or Single Strand Annealing (SSA)	24.2	parieto-temporal junction (white matter)
POLE3	12	0	457	1774	0.15502183406113537	0.1420187469669405	0.0	0.8057953526612369	REACT:R-HSA-5693567	HDR through Homologous Recombination (HR) or Single Strand Annealing (SSA)	20.9	parvicellular reticular nuclei
POLE3	12	0	457	1774	0.15502183406113537	0.1420187469669405	0.0	0.8057953526612369	REACT:R-HSA-5693567	HDR through Homologous Recombination (HR) or Single Strand Annealing (SSA)	21.7	parvicellular reticular nuclei, medullary
POLE3	12	0	457	1774	0.15502183406113537	0.1420187469669405	0.0	0.8057953526612369	REACT:R-HSA-5693567	HDR through Homologous Recombination (HR) or Single Strand Annealing (SSA)	21.8	pedunculopontine tegmental nucleus
POLE3	12	0	457	1774	0.15502183406113537	0.1420187469669405	0.0	0.8057953526612369	REACT:R-HSA-5693567	HDR through Homologous Recombination (HR) or Single Strand Annealing (SSA)	21.8	periaquaductal grey, anterior
POLE3	12	0	457	1774	0.15502183406113537	0.1420187469669405	0.0	0.8057953526612369	REACT:R-HSA-5693567	HDR through Homologous Recombination (HR) or Single Strand Annealing (SSA)	25.7	periaquaductal grey, dorsal
POLE3	12	0	457	1774	0.15502183406113537	0.1420187469669405	0.0	0.8057953526612369	REACT:R-HSA-5693567	HDR through Homologous Recombination (HR) or Single Strand Annealing (SSA)	24.8	periaquaductal grey, lateral
POLE3	12	0	457	1774	0.15502183406113537	0.1420187469669405	0.0	0.8057953526612369	REACT:R-HSA-5693567	HDR through Homologous Recombination (HR) or Single Strand Annealing (SSA)	30.0	perirhinal gyrus
POLE3	12	0	457	1774	0.15502183406113537	0.1420187469669405	0.0	0.8057953526612369	REACT:R-HSA-5693567	HDR through Homologous Recombination (HR) or Single Strand Annealing (SSA)	29.0	peritrigeminal nucleus
POLE3	12	0	457	1774	0.15502183406113537	0.1420187469669405	0.0	0.8057953526612369	REACT:R-HSA-5693567	HDR through Homologous Recombination (HR) or Single Strand Annealing (SSA)	19.9	piriform cortex
POLE3	12	0	457	1774	0.15502183406113537	0.1420187469669405	0.0	0.8057953526612369	REACT:R-HSA-5693567	HDR through Homologous Recombination (HR) or Single Strand Annealing (SSA)	27.9	pontine nuclei
POLE3	12	0	457	1774	0.15502183406113537	0.1420187469669405	0.0	0.8057953526612369	REACT:R-HSA-5693567	HDR through Homologous Recombination (HR) or Single Strand Annealing (SSA)	29.0	pontine raphe nucleus
POLE3	12	0	457	1774	0.15502183406113537	0.1420187469669405	0.0	0.8057953526612369	REACT:R-HSA-5693567	HDR through Homologous Recombination (HR) or Single Strand Annealing (SSA)	11.8	postcentral gyrus
POLE3	12	0	457	1774	0.15502183406113537	0.1420187469669405	0.0	0.8057953526612369	REACT:R-HSA-5693567	HDR through Homologous Recombination (HR) or Single Strand Annealing (SSA)	20.5	postcentral gyrus, dorsal
POLE3	12	0	457	1774	0.15502183406113537	0.1420187469669405	0.0	0.8057953526612369	REACT:R-HSA-5693567	HDR through Homologous Recombination (HR) or Single Strand Annealing (SSA)	22.5	postcentral gyrus, middle
POLE3	12	0	457	1774	0.15502183406113537	0.1420187469669405	0.0	0.8057953526612369	REACT:R-HSA-5693567	HDR through Homologous Recombination (HR) or Single Strand Annealing (SSA)	18.6	postcentral gyrus, ventral
POLE3	12	0	457	1774	0.15502183406113537	0.1420187469669405	0.0	0.8057953526612369	REACT:R-HSA-5693567	HDR through Homologous Recombination (HR) or Single Strand Annealing (SSA)	9.5	posterior cingulate cortex
POLE3	12	0	457	1774	0.15502183406113537	0.1420187469669405	0.0	0.8057953526612369	REACT:R-HSA-5693567	HDR through Homologous Recombination (HR) or Single Strand Annealing (SSA)	15.0	posterior cingulate cortex, dorsal
POLE3	12	0	457	1774	0.15502183406113537	0.1420187469669405	0.0	0.8057953526612369	REACT:R-HSA-5693567	HDR through Homologous Recombination (HR) or Single Strand Annealing (SSA)	17.3	posterior cingulate cortex, ventral
POLE3	12	0	457	1774	0.15502183406113537	0.1420187469669405	0.0	0.8057953526612369	REACT:R-HSA-5693567	HDR through Homologous Recombination (HR) or Single Strand Annealing (SSA)	22.8	posterior insular cortex
POLE3	12	0	457	1774	0.15502183406113537	0.1420187469669405	0.0	0.8057953526612369	REACT:R-HSA-5693567	HDR through Homologous Recombination (HR) or Single Strand Annealing (SSA)	12.1	posterior thalamic nucleus
POLE3	12	0	457	1774	0.15502183406113537	0.1420187469669405	0.0	0.8057953526612369	REACT:R-HSA-5693567	HDR through Homologous Recombination (HR) or Single Strand Annealing (SSA)	24.8	posteroventral cochlear nucleus
POLE3	12	0	457	1774	0.15502183406113537	0.1420187469669405	0.0	0.8057953526612369	REACT:R-HSA-5693567	HDR through Homologous Recombination (HR) or Single Strand Annealing (SSA)	11.8	precentral gyrus
POLE3	12	0	457	1774	0.15502183406113537	0.1420187469669405	0.0	0.8057953526612369	REACT:R-HSA-5693567	HDR through Homologous Recombination (HR) or Single Strand Annealing (SSA)	14.6	precentral gyrus, dorsal
POLE3	12	0	457	1774	0.15502183406113537	0.1420187469669405	0.0	0.8057953526612369	REACT:R-HSA-5693567	HDR through Homologous Recombination (HR) or Single Strand Annealing (SSA)	19.9	precentral gyrus, middle
POLE3	12	0	457	1774	0.15502183406113537	0.1420187469669405	0.0	0.8057953526612369	REACT:R-HSA-5693567	HDR through Homologous Recombination (HR) or Single Strand Annealing (SSA)	14.2	precentral gyrus, ventral
POLE3	12	0	457	1774	0.15502183406113537	0.1420187469669405	0.0	0.8057953526612369	REACT:R-HSA-5693567	HDR through Homologous Recombination (HR) or Single Strand Annealing (SSA)	19.2	precuneus
POLE3	12	0	457	1774	0.15502183406113537	0.1420187469669405	0.0	0.8057953526612369	REACT:R-HSA-5693567	HDR through Homologous Recombination (HR) or Single Strand Annealing (SSA)	20.0	premotor cortex, dorsal
POLE3	12	0	457	1774	0.15502183406113537	0.1420187469669405	0.0	0.8057953526612369	REACT:R-HSA-5693567	HDR through Homologous Recombination (HR) or Single Strand Annealing (SSA)	19.5	premotor cortex, ventral
POLE3	12	0	457	1774	0.15502183406113537	0.1420187469669405	0.0	0.8057953526612369	REACT:R-HSA-5693567	HDR through Homologous Recombination (HR) or Single Strand Annealing (SSA)	22.9	preoptic area
POLE3	12	0	457	1774	0.15502183406113537	0.1420187469669405	0.0	0.8057953526612369	REACT:R-HSA-5693567	HDR through Homologous Recombination (HR) or Single Strand Annealing (SSA)	23.8	prepositus hypoglossal nucleus
POLE3	12	0	457	1774	0.15502183406113537	0.1420187469669405	0.0	0.8057953526612369	REACT:R-HSA-5693567	HDR through Homologous Recombination (HR) or Single Strand Annealing (SSA)	21.4	pretectal area
POLE3	12	0	457	1774	0.15502183406113537	0.1420187469669405	0.0	0.8057953526612369	REACT:R-HSA-5693567	HDR through Homologous Recombination (HR) or Single Strand Annealing (SSA)	24.0	principal sensory trigeminal nucleus
POLE3	12	0	457	1774	0.15502183406113537	0.1420187469669405	0.0	0.8057953526612369	REACT:R-HSA-5693567	HDR through Homologous Recombination (HR) or Single Strand Annealing (SSA)	16.3	pulvinar
POLE3	12	0	457	1774	0.15502183406113537	0.1420187469669405	0.0	0.8057953526612369	REACT:R-HSA-5693567	HDR through Homologous Recombination (HR) or Single Strand Annealing (SSA)	19.7	putamen
POLE3	12	0	457	1774	0.15502183406113537	0.1420187469669405	0.0	0.8057953526612369	REACT:R-HSA-5693567	HDR through Homologous Recombination (HR) or Single Strand Annealing (SSA)	20.4	red nucleus
POLE3	12	0	457	1774	0.15502183406113537	0.1420187469669405	0.0	0.8057953526612369	REACT:R-HSA-5693567	HDR through Homologous Recombination (HR) or Single Strand Annealing (SSA)	20.7	reticular pontine nucleus, caudal
POLE3	12	0	457	1774	0.15502183406113537	0.1420187469669405	0.0	0.8057953526612369	REACT:R-HSA-5693567	HDR through Homologous Recombination (HR) or Single Strand Annealing (SSA)	23.0	reticular pontine nucleus, oral
POLE3	12	0	457	1774	0.15502183406113537	0.1420187469669405	0.0	0.8057953526612369	REACT:R-HSA-5693567	HDR through Homologous Recombination (HR) or Single Strand Annealing (SSA)	16.7	reticulotegmental nucleus
POLE3	12	0	457	1774	0.15502183406113537	0.1420187469669405	0.0	0.8057953526612369	REACT:R-HSA-5693567	HDR through Homologous Recombination (HR) or Single Strand Annealing (SSA)	22.2	retrosplenial cortex
POLE3	12	0	457	1774	0.15502183406113537	0.1420187469669405	0.0	0.8057953526612369	REACT:R-HSA-5693567	HDR through Homologous Recombination (HR) or Single Strand Annealing (SSA)	25.7	septal nuclei
POLE3	12	0	457	1774	0.15502183406113537	0.1420187469669405	0.0	0.8057953526612369	REACT:R-HSA-5693567	HDR through Homologous Recombination (HR) or Single Strand Annealing (SSA)	11.3	somatomor cortex, precentral gyrus (white matter)
POLE3	12	0	457	1774	0.15502183406113537	0.1420187469669405	0.0	0.8057953526612369	REACT:R-HSA-5693567	HDR through Homologous Recombination (HR) or Single Strand Annealing (SSA)	12.5	somatosensory cortex, postcentral gyrus, ventral (white matter)
POLE3	12	0	457	1774	0.15502183406113537	0.1420187469669405	0.0	0.8057953526612369	REACT:R-HSA-5693567	HDR through Homologous Recombination (HR) or Single Strand Annealing (SSA)	17.8	spinal trigeminal nucleus, caudal
POLE3	12	0	457	1774	0.15502183406113537	0.1420187469669405	0.0	0.8057953526612369	REACT:R-HSA-5693567	HDR through Homologous Recombination (HR) or Single Strand Annealing (SSA)	24.4	spinal trigeminal nucleus, interpolar
POLE3	12	0	457	1774	0.15502183406113537	0.1420187469669405	0.0	0.8057953526612369	REACT:R-HSA-5693567	HDR through Homologous Recombination (HR) or Single Strand Annealing (SSA)	25.2	spinal trigeminal nucleus, oral
POLE3	12	0	457	1774	0.15502183406113537	0.1420187469669405	0.0	0.8057953526612369	REACT:R-HSA-5693567	HDR through Homologous Recombination (HR) or Single Strand Annealing (SSA)	20.9	spinal vestibular nucleus
POLE3	12	0	457	1774	0.15502183406113537	0.1420187469669405	0.0	0.8057953526612369	REACT:R-HSA-5693567	HDR through Homologous Recombination (HR) or Single Strand Annealing (SSA)	23.7	stria terminalis, bed nucleus
POLE3	12	0	457	1774	0.15502183406113537	0.1420187469669405	0.0	0.8057953526612369	REACT:R-HSA-5693567	HDR through Homologous Recombination (HR) or Single Strand Annealing (SSA)	19.7	subcentral gyrus, S2
POLE3	12	0	457	1774	0.15502183406113537	0.1420187469669405	0.0	0.8057953526612369	REACT:R-HSA-5693567	HDR through Homologous Recombination (HR) or Single Strand Annealing (SSA)	22.1	subcoeruleus area
POLE3	12	0	457	1774	0.15502183406113537	0.1420187469669405	0.0	0.8057953526612369	REACT:R-HSA-5693567	HDR through Homologous Recombination (HR) or Single Strand Annealing (SSA)	20.3	subiculum
POLE3	12	0	457	1774	0.15502183406113537	0.1420187469669405	0.0	0.8057953526612369	REACT:R-HSA-5693567	HDR through Homologous Recombination (HR) or Single Strand Annealing (SSA)	17.7	substantia nigra
POLE3	12	0	457	1774	0.15502183406113537	0.1420187469669405	0.0	0.8057953526612369	REACT:R-HSA-5693567	HDR through Homologous Recombination (HR) or Single Strand Annealing (SSA)	18.7	subthalamic nucleus
POLE3	12	0	457	1774	0.15502183406113537	0.1420187469669405	0.0	0.8057953526612369	REACT:R-HSA-5693567	HDR through Homologous Recombination (HR) or Single Strand Annealing (SSA)	20.8	superior colliculus
POLE3	12	0	457	1774	0.15502183406113537	0.1420187469669405	0.0	0.8057953526612369	REACT:R-HSA-5693567	HDR through Homologous Recombination (HR) or Single Strand Annealing (SSA)	24.7	superior olive
POLE3	12	0	457	1774	0.15502183406113537	0.1420187469669405	0.0	0.8057953526612369	REACT:R-HSA-5693567	HDR through Homologous Recombination (HR) or Single Strand Annealing (SSA)	23.4	superior parietal lobule
POLE3	12	0	457	1774	0.15502183406113537	0.1420187469669405	0.0	0.8057953526612369	REACT:R-HSA-5693567	HDR through Homologous Recombination (HR) or Single Strand Annealing (SSA)	24.2	superior temporal gyrus
POLE3	12	0	457	1774	0.15502183406113537	0.1420187469669405	0.0	0.8057953526612369	REACT:R-HSA-5693567	HDR through Homologous Recombination (HR) or Single Strand Annealing (SSA)	22.0	superior vestibular nucleus
POLE3	12	0	457	1774	0.15502183406113537	0.1420187469669405	0.0	0.8057953526612369	REACT:R-HSA-5693567	HDR through Homologous Recombination (HR) or Single Strand Annealing (SSA)	16.1	supplementary motor cortex
POLE3	12	0	457	1774	0.15502183406113537	0.1420187469669405	0.0	0.8057953526612369	REACT:R-HSA-5693567	HDR through Homologous Recombination (HR) or Single Strand Annealing (SSA)	24.5	supramarginal gyrus
POLE3	12	0	457	1774	0.15502183406113537	0.1420187469669405	0.0	0.8057953526612369	REACT:R-HSA-5693567	HDR through Homologous Recombination (HR) or Single Strand Annealing (SSA)	23.1	supraoptic nucleus
POLE3	12	0	457	1774	0.15502183406113537	0.1420187469669405	0.0	0.8057953526612369	REACT:R-HSA-5693567	HDR through Homologous Recombination (HR) or Single Strand Annealing (SSA)	24.5	temporal pole
POLE3	12	0	457	1774	0.15502183406113537	0.1420187469669405	0.0	0.8057953526612369	REACT:R-HSA-5693567	HDR through Homologous Recombination (HR) or Single Strand Annealing (SSA)	23.5	temporal white matter
POLE3	12	0	457	1774	0.15502183406113537	0.1420187469669405	0.0	0.8057953526612369	REACT:R-HSA-5693567	HDR through Homologous Recombination (HR) or Single Strand Annealing (SSA)	20.4	temporo-insular cortex, parainsular gyrus
POLE3	12	0	457	1774	0.15502183406113537	0.1420187469669405	0.0	0.8057953526612369	REACT:R-HSA-5693567	HDR through Homologous Recombination (HR) or Single Strand Annealing (SSA)	28.5	temporo-occipital transitional zone
POLE3	12	0	457	1774	0.15502183406113537	0.1420187469669405	0.0	0.8057953526612369	REACT:R-HSA-5693567	HDR through Homologous Recombination (HR) or Single Strand Annealing (SSA)	26.2	transversal temporal gyrus, anterior
POLE3	12	0	457	1774	0.15502183406113537	0.1420187469669405	0.0	0.8057953526612369	REACT:R-HSA-5693567	HDR through Homologous Recombination (HR) or Single Strand Annealing (SSA)	23.5	transversal temporal gyrus, posterior
POLE3	12	0	457	1774	0.15502183406113537	0.1420187469669405	0.0	0.8057953526612369	REACT:R-HSA-5693567	HDR through Homologous Recombination (HR) or Single Strand Annealing (SSA)	23.9	ventral medullary reticular nucleus
POLE3	12	0	457	1774	0.15502183406113537	0.1420187469669405	0.0	0.8057953526612369	REACT:R-HSA-5693567	HDR through Homologous Recombination (HR) or Single Strand Annealing (SSA)	27.5	ventral periolivary nuclei
POLE3	12	0	457	1774	0.15502183406113537	0.1420187469669405	0.0	0.8057953526612369	REACT:R-HSA-5693567	HDR through Homologous Recombination (HR) or Single Strand Annealing (SSA)	15.0	ventral posterolateral thalamic nucleus
POLE3	12	0	457	1774	0.15502183406113537	0.1420187469669405	0.0	0.8057953526612369	REACT:R-HSA-5693567	HDR through Homologous Recombination (HR) or Single Strand Annealing (SSA)	16.5	ventral posteromedial thalamic nucleus
POLE3	12	0	457	1774	0.15502183406113537	0.1420187469669405	0.0	0.8057953526612369	REACT:R-HSA-5693567	HDR through Homologous Recombination (HR) or Single Strand Annealing (SSA)	24.0	ventral tegmental area
POLE3	12	0	457	1774	0.15502183406113537	0.1420187469669405	0.0	0.8057953526612369	REACT:R-HSA-5693567	HDR through Homologous Recombination (HR) or Single Strand Annealing (SSA)	17.4	ventral thalamic nuclei
POLE3	12	0	457	1774	0.15502183406113537	0.1420187469669405	0.0	0.8057953526612369	REACT:R-HSA-5693567	HDR through Homologous Recombination (HR) or Single Strand Annealing (SSA)	24.3	ventrolateral medulla, A1-C1 cell groups
POLE3	12	0	457	1774	0.15502183406113537	0.1420187469669405	0.0	0.8057953526612369	REACT:R-HSA-5693567	HDR through Homologous Recombination (HR) or Single Strand Annealing (SSA)	20.3	ventrolateral tegmental area, A5 NE cell group
POLE3	12	0	457	1774	0.15502183406113537	0.1420187469669405	0.0	0.8057953526612369	REACT:R-HSA-5693567	HDR through Homologous Recombination (HR) or Single Strand Annealing (SSA)	26.0	ventromedial nucleus
POLE3	12	0	457	1774	0.15502183406113537	0.1420187469669405	0.0	0.8057953526612369	REACT:R-HSA-5693567	HDR through Homologous Recombination (HR) or Single Strand Annealing (SSA)	37.3	vermis
POLE3	12	0	457	1774	0.15502183406113537	0.1420187469669405	0.0	0.8057953526612369	REACT:R-HSA-5693567	HDR through Homologous Recombination (HR) or Single Strand Annealing (SSA)	14.2	zona incerta
POLE3	12	0	457	1774	0.15502183406113537	0.1420187469669405	0.0	0.8057953526612369	REACT:R-HSA-5685942	HDR through Homologous Recombination (HRR)	16.4	amygdala
POLE3	12	0	457	1774	0.15502183406113537	0.1420187469669405	0.0	0.8057953526612369	REACT:R-HSA-5685942	HDR through Homologous Recombination (HRR)	25.3	angular gyrus
POLE3	12	0	457	1774	0.15502183406113537	0.1420187469669405	0.0	0.8057953526612369	REACT:R-HSA-5685942	HDR through Homologous Recombination (HRR)	34.0	angular gyrus (white matter)
POLE3	12	0	457	1774	0.15502183406113537	0.1420187469669405	0.0	0.8057953526612369	REACT:R-HSA-5685942	HDR through Homologous Recombination (HRR)	15.3	anterior cingulate cortex, supragenual-dorsal
POLE3	12	0	457	1774	0.15502183406113537	0.1420187469669405	0.0	0.8057953526612369	REACT:R-HSA-5685942	HDR through Homologous Recombination (HRR)	14.5	anterior cingulate cortex, supragenual-ventral
POLE3	12	0	457	1774	0.15502183406113537	0.1420187469669405	0.0	0.8057953526612369	REACT:R-HSA-5685942	HDR through Homologous Recombination (HRR)	23.6	anterior cochlear nucleus, ventral
POLE3	12	0	457	1774	0.15502183406113537	0.1420187469669405	0.0	0.8057953526612369	REACT:R-HSA-5685942	HDR through Homologous Recombination (HRR)	23.5	anterior funiculus (white matter)
POLE3	12	0	457	1774	0.15502183406113537	0.1420187469669405	0.0	0.8057953526612369	REACT:R-HSA-5685942	HDR through Homologous Recombination (HRR)	22.3	anterior insular cortex, dorsal
POLE3	12	0	457	1774	0.15502183406113537	0.1420187469669405	0.0	0.8057953526612369	REACT:R-HSA-5685942	HDR through Homologous Recombination (HRR)	24.8	anterior insular cortex, ventral
POLE3	12	0	457	1774	0.15502183406113537	0.1420187469669405	0.0	0.8057953526612369	REACT:R-HSA-5685942	HDR through Homologous Recombination (HRR)	17.3	anterior thalamic nucleus, ventral
POLE3	12	0	457	1774	0.15502183406113537	0.1420187469669405	0.0	0.8057953526612369	REACT:R-HSA-5685942	HDR through Homologous Recombination (HRR)	19.6	arcuate nucleus
POLE3	12	0	457	1774	0.15502183406113537	0.1420187469669405	0.0	0.8057953526612369	REACT:R-HSA-5685942	HDR through Homologous Recombination (HRR)	22.1	area parastriata, inferior
POLE3	12	0	457	1774	0.15502183406113537	0.1420187469669405	0.0	0.8057953526612369	REACT:R-HSA-5685942	HDR through Homologous Recombination (HRR)	22.9	area parastriata, parietal
POLE3	12	0	457	1774	0.15502183406113537	0.1420187469669405	0.0	0.8057953526612369	REACT:R-HSA-5685942	HDR through Homologous Recombination (HRR)	17.1	area parastriata, superior
POLE3	12	0	457	1774	0.15502183406113537	0.1420187469669405	0.0	0.8057953526612369	REACT:R-HSA-5685942	HDR through Homologous Recombination (HRR)	23.2	area parastriata, temporal
POLE3	12	0	457	1774	0.15502183406113537	0.1420187469669405	0.0	0.8057953526612369	REACT:R-HSA-5685942	HDR through Homologous Recombination (HRR)	19.0	area postrema
POLE3	12	0	457	1774	0.15502183406113537	0.1420187469669405	0.0	0.8057953526612369	REACT:R-HSA-5685942	HDR through Homologous Recombination (HRR)	24.1	area striata
POLE3	12	0	457	1774	0.15502183406113537	0.1420187469669405	0.0	0.8057953526612369	REACT:R-HSA-5685942	HDR through Homologous Recombination (HRR)	25.2	area striata (white matter)
POLE3	12	0	457	1774	0.15502183406113537	0.1420187469669405	0.0	0.8057953526612369	REACT:R-HSA-5685942	HDR through Homologous Recombination (HRR)	15.9	basal amygdala
POLE3	12	0	457	1774	0.15502183406113537	0.1420187469669405	0.0	0.8057953526612369	REACT:R-HSA-5685942	HDR through Homologous Recombination (HRR)	22.1	caudate nucleus
POLE3	12	0	457	1774	0.15502183406113537	0.1420187469669405	0.0	0.8057953526612369	REACT:R-HSA-5685942	HDR through Homologous Recombination (HRR)	15.8	central amygdala
POLE3	12	0	457	1774	0.15502183406113537	0.1420187469669405	0.0	0.8057953526612369	REACT:R-HSA-5685942	HDR through Homologous Recombination (HRR)	23.8	centromedial thalamic nucleus
POLE3	12	0	457	1774	0.15502183406113537	0.1420187469669405	0.0	0.8057953526612369	REACT:R-HSA-5685942	HDR through Homologous Recombination (HRR)	41.9	cerebellar cortex
POLE3	12	0	457	1774	0.15502183406113537	0.1420187469669405	0.0	0.8057953526612369	REACT:R-HSA-5685942	HDR through Homologous Recombination (HRR)	25.8	cerebellar nuclei
POLE3	12	0	457	1774	0.15502183406113537	0.1420187469669405	0.0	0.8057953526612369	REACT:R-HSA-5685942	HDR through Homologous Recombination (HRR)	23.9	cerebellar white matter
POLE3	12	0	457	1774	0.15502183406113537	0.1420187469669405	0.0	0.8057953526612369	REACT:R-HSA-5685942	HDR through Homologous Recombination (HRR)	23.8	cervical spinal cord, central gray
POLE3	12	0	457	1774	0.15502183406113537	0.1420187469669405	0.0	0.8057953526612369	REACT:R-HSA-5685942	HDR through Homologous Recombination (HRR)	20.6	cervical spinal cord, dorsal horn
POLE3	12	0	457	1774	0.15502183406113537	0.1420187469669405	0.0	0.8057953526612369	REACT:R-HSA-5685942	HDR through Homologous Recombination (HRR)	17.3	cervical spinal cord, ventral horn
POLE3	12	0	457	1774	0.15502183406113537	0.1420187469669405	0.0	0.8057953526612369	REACT:R-HSA-5685942	HDR through Homologous Recombination (HRR)	10.0	choroid plexus
POLE3	12	0	457	1774	0.15502183406113537	0.1420187469669405	0.0	0.8057953526612369	REACT:R-HSA-5685942	HDR through Homologous Recombination (HRR)	20.8	claustrum
POLE3	12	0	457	1774	0.15502183406113537	0.1420187469669405	0.0	0.8057953526612369	REACT:R-HSA-5685942	HDR through Homologous Recombination (HRR)	27.9	corpus callosum, genu (white matter)
POLE3	12	0	457	1774	0.15502183406113537	0.1420187469669405	0.0	0.8057953526612369	REACT:R-HSA-5685942	HDR through Homologous Recombination (HRR)	26.8	corpus callosum, splenium (white matter)
POLE3	12	0	457	1774	0.15502183406113537	0.1420187469669405	0.0	0.8057953526612369	REACT:R-HSA-5685942	HDR through Homologous Recombination (HRR)	17.1	corticomedial amygdala
POLE3	12	0	457	1774	0.15502183406113537	0.1420187469669405	0.0	0.8057953526612369	REACT:R-HSA-5685942	HDR through Homologous Recombination (HRR)	21.1	cuneiform nucleus
POLE3	12	0	457	1774	0.15502183406113537	0.1420187469669405	0.0	0.8057953526612369	REACT:R-HSA-5685942	HDR through Homologous Recombination (HRR)	16.4	dentate gyrus
POLE3	12	0	457	1774	0.15502183406113537	0.1420187469669405	0.0	0.8057953526612369	REACT:R-HSA-5685942	HDR through Homologous Recombination (HRR)	18.8	dorsal cochlear nucleus
POLE3	12	0	457	1774	0.15502183406113537	0.1420187469669405	0.0	0.8057953526612369	REACT:R-HSA-5685942	HDR through Homologous Recombination (HRR)	19.4	dorsal funiculus (white matter)
POLE3	12	0	457	1774	0.15502183406113537	0.1420187469669405	0.0	0.8057953526612369	REACT:R-HSA-5685942	HDR through Homologous Recombination (HRR)	23.3	dorsal medullary reticular nucleus
POLE3	12	0	457	1774	0.15502183406113537	0.1420187469669405	0.0	0.8057953526612369	REACT:R-HSA-5685942	HDR through Homologous Recombination (HRR)	18.4	dorsal motor vagal complex
POLE3	12	0	457	1774	0.15502183406113537	0.1420187469669405	0.0	0.8057953526612369	REACT:R-HSA-5685942	HDR through Homologous Recombination (HRR)	26.2	dorsal raphe nucleus
POLE3	12	0	457	1774	0.15502183406113537	0.1420187469669405	0.0	0.8057953526612369	REACT:R-HSA-5685942	HDR through Homologous Recombination (HRR)	19.0	dorsal tegmental nucleus
POLE3	12	0	457	1774	0.15502183406113537	0.1420187469669405	0.0	0.8057953526612369	REACT:R-HSA-5685942	HDR through Homologous Recombination (HRR)	22.5	dorsolateral tegmental area
POLE3	12	0	457	1774	0.15502183406113537	0.1420187469669405	0.0	0.8057953526612369	REACT:R-HSA-5685942	HDR through Homologous Recombination (HRR)	26.0	dorsomedial nucleus
POLE3	12	0	457	1774	0.15502183406113537	0.1420187469669405	0.0	0.8057953526612369	REACT:R-HSA-5685942	HDR through Homologous Recombination (HRR)	23.1	entorhinal gyrus
POLE3	12	0	457	1774	0.15502183406113537	0.1420187469669405	0.0	0.8057953526612369	REACT:R-HSA-5685942	HDR through Homologous Recombination (HRR)	40.7	flocculonodular lobe
POLE3	12	0	457	1774	0.15502183406113537	0.1420187469669405	0.0	0.8057953526612369	REACT:R-HSA-5685942	HDR through Homologous Recombination (HRR)	16.7	frontal eye field
POLE3	12	0	457	1774	0.15502183406113537	0.1420187469669405	0.0	0.8057953526612369	REACT:R-HSA-5685942	HDR through Homologous Recombination (HRR)	25.8	frontal operculum
POLE3	12	0	457	1774	0.15502183406113537	0.1420187469669405	0.0	0.8057953526612369	REACT:R-HSA-5685942	HDR through Homologous Recombination (HRR)	24.5	fusiform gyrus
POLE3	12	0	457	1774	0.15502183406113537	0.1420187469669405	0.0	0.8057953526612369	REACT:R-HSA-5685942	HDR through Homologous Recombination (HRR)	20.5	gigantocellular reticular nuclei, medullary
POLE3	12	0	457	1774	0.15502183406113537	0.1420187469669405	0.0	0.8057953526612369	REACT:R-HSA-5685942	HDR through Homologous Recombination (HRR)	21.5	gigantocellular reticular nuclei, pars
POLE3	12	0	457	1774	0.15502183406113537	0.1420187469669405	0.0	0.8057953526612369	REACT:R-HSA-5685942	HDR through Homologous Recombination (HRR)	17.9	globus pallidus, externus
POLE3	12	0	457	1774	0.15502183406113537	0.1420187469669405	0.0	0.8057953526612369	REACT:R-HSA-5685942	HDR through Homologous Recombination (HRR)	19.4	globus pallidus, internus
POLE3	12	0	457	1774	0.15502183406113537	0.1420187469669405	0.0	0.8057953526612369	REACT:R-HSA-5685942	HDR through Homologous Recombination (HRR)	19.9	habenula
POLE3	12	0	457	1774	0.15502183406113537	0.1420187469669405	0.0	0.8057953526612369	REACT:R-HSA-5685942	HDR through Homologous Recombination (HRR)	17.4	hippocampus
POLE3	12	0	457	1774	0.15502183406113537	0.1420187469669405	0.0	0.8057953526612369	REACT:R-HSA-5685942	HDR through Homologous Recombination (HRR)	21.3	hippocampus, CA1
POLE3	12	0	457	1774	0.15502183406113537	0.1420187469669405	0.0	0.8057953526612369	REACT:R-HSA-5685942	HDR through Homologous Recombination (HRR)	20.8	hippocampus, CA2
POLE3	12	0	457	1774	0.15502183406113537	0.1420187469669405	0.0	0.8057953526612369	REACT:R-HSA-5685942	HDR through Homologous Recombination (HRR)	17.3	hippocampus, CA3
POLE3	12	0	457	1774	0.15502183406113537	0.1420187469669405	0.0	0.8057953526612369	REACT:R-HSA-5685942	HDR through Homologous Recombination (HRR)	24.8	inferior colliculus
POLE3	12	0	457	1774	0.15502183406113537	0.1420187469669405	0.0	0.8057953526612369	REACT:R-HSA-5685942	HDR through Homologous Recombination (HRR)	18.6	inferior frontal gyrus, opercular
POLE3	12	0	457	1774	0.15502183406113537	0.1420187469669405	0.0	0.8057953526612369	REACT:R-HSA-5685942	HDR through Homologous Recombination (HRR)	16.7	inferior olive
POLE3	12	0	457	1774	0.15502183406113537	0.1420187469669405	0.0	0.8057953526612369	REACT:R-HSA-5685942	HDR through Homologous Recombination (HRR)	19.8	inferior parietal lobule
POLE3	12	0	457	1774	0.15502183406113537	0.1420187469669405	0.0	0.8057953526612369	REACT:R-HSA-5685942	HDR through Homologous Recombination (HRR)	25.5	inferior temporal gyrus
POLE3	12	0	457	1774	0.15502183406113537	0.1420187469669405	0.0	0.8057953526612369	REACT:R-HSA-5685942	HDR through Homologous Recombination (HRR)	20.6	intraparietal deep sulcus
POLE3	12	0	457	1774	0.15502183406113537	0.1420187469669405	0.0	0.8057953526612369	REACT:R-HSA-5685942	HDR through Homologous Recombination (HRR)	21.4	Kolliker-Fuse nucleus
POLE3	12	0	457	1774	0.15502183406113537	0.1420187469669405	0.0	0.8057953526612369	REACT:R-HSA-5685942	HDR through Homologous Recombination (HRR)	15.6	lateral amygdala
POLE3	12	0	457	1774	0.15502183406113537	0.1420187469669405	0.0	0.8057953526612369	REACT:R-HSA-5685942	HDR through Homologous Recombination (HRR)	21.8	lateral funiculus (white matter)
POLE3	12	0	457	1774	0.15502183406113537	0.1420187469669405	0.0	0.8057953526612369	REACT:R-HSA-5685942	HDR through Homologous Recombination (HRR)	14.0	lateral geniculate body
POLE3	12	0	457	1774	0.15502183406113537	0.1420187469669405	0.0	0.8057953526612369	REACT:R-HSA-5685942	HDR through Homologous Recombination (HRR)	20.6	lateral hypothalamic area
POLE3	12	0	457	1774	0.15502183406113537	0.1420187469669405	0.0	0.8057953526612369	REACT:R-HSA-5685942	HDR through Homologous Recombination (HRR)	24.0	lateral lemniscal nuclei
POLE3	12	0	457	1774	0.15502183406113537	0.1420187469669405	0.0	0.8057953526612369	REACT:R-HSA-5685942	HDR through Homologous Recombination (HRR)	20.7	lateral medullary reticular nucleus
POLE3	12	0	457	1774	0.15502183406113537	0.1420187469669405	0.0	0.8057953526612369	REACT:R-HSA-5685942	HDR through Homologous Recombination (HRR)	27.6	lateral parabrachial nucleus
POLE3	12	0	457	1774	0.15502183406113537	0.1420187469669405	0.0	0.8057953526612369	REACT:R-HSA-5685942	HDR through Homologous Recombination (HRR)	13.5	lateral thalamic nuclei
POLE3	12	0	457	1774	0.15502183406113537	0.1420187469669405	0.0	0.8057953526612369	REACT:R-HSA-5685942	HDR through Homologous Recombination (HRR)	20.7	lateral vestibular nucleus
POLE3	12	0	457	1774	0.15502183406113537	0.1420187469669405	0.0	0.8057953526612369	REACT:R-HSA-5685942	HDR through Homologous Recombination (HRR)	24.2	lingual gyrus
POLE3	12	0	457	1774	0.15502183406113537	0.1420187469669405	0.0	0.8057953526612369	REACT:R-HSA-5685942	HDR through Homologous Recombination (HRR)	18.3	locus coeruleus
POLE3	12	0	457	1774	0.15502183406113537	0.1420187469669405	0.0	0.8057953526612369	REACT:R-HSA-5685942	HDR through Homologous Recombination (HRR)	20.6	mammillary body
POLE3	12	0	457	1774	0.15502183406113537	0.1420187469669405	0.0	0.8057953526612369	REACT:R-HSA-5685942	HDR through Homologous Recombination (HRR)	17.0	medial dorsal thalamic nucleus
POLE3	12	0	457	1774	0.15502183406113537	0.1420187469669405	0.0	0.8057953526612369	REACT:R-HSA-5685942	HDR through Homologous Recombination (HRR)	15.2	medial geniculate body
POLE3	12	0	457	1774	0.15502183406113537	0.1420187469669405	0.0	0.8057953526612369	REACT:R-HSA-5685942	HDR through Homologous Recombination (HRR)	25.1	medial olivary nucleus
POLE3	12	0	457	1774	0.15502183406113537	0.1420187469669405	0.0	0.8057953526612369	REACT:R-HSA-5685942	HDR through Homologous Recombination (HRR)	22.5	medial parabrachial nucleus
POLE3	12	0	457	1774	0.15502183406113537	0.1420187469669405	0.0	0.8057953526612369	REACT:R-HSA-5685942	HDR through Homologous Recombination (HRR)	25.8	medial periolivary nuclei
POLE3	12	0	457	1774	0.15502183406113537	0.1420187469669405	0.0	0.8057953526612369	REACT:R-HSA-5685942	HDR through Homologous Recombination (HRR)	20.8	medial vestibular nucleus
POLE3	12	0	457	1774	0.15502183406113537	0.1420187469669405	0.0	0.8057953526612369	REACT:R-HSA-5685942	HDR through Homologous Recombination (HRR)	26.0	median raphe nucleus
POLE3	12	0	457	1774	0.15502183406113537	0.1420187469669405	0.0	0.8057953526612369	REACT:R-HSA-5685942	HDR through Homologous Recombination (HRR)	13.9	middle cingulate cortex
POLE3	12	0	457	1774	0.15502183406113537	0.1420187469669405	0.0	0.8057953526612369	REACT:R-HSA-5685942	HDR through Homologous Recombination (HRR)	24.4	middle temporal gyrus
POLE3	12	0	457	1774	0.15502183406113537	0.1420187469669405	0.0	0.8057953526612369	REACT:R-HSA-5685942	HDR through Homologous Recombination (HRR)	21.5	motor facial nucleus
POLE3	12	0	457	1774	0.15502183406113537	0.1420187469669405	0.0	0.8057953526612369	REACT:R-HSA-5685942	HDR through Homologous Recombination (HRR)	21.1	motor hypoglossal nucleus
POLE3	12	0	457	1774	0.15502183406113537	0.1420187469669405	0.0	0.8057953526612369	REACT:R-HSA-5685942	HDR through Homologous Recombination (HRR)	19.5	motor trigeminal nucleus
POLE3	12	0	457	1774	0.15502183406113537	0.1420187469669405	0.0	0.8057953526612369	REACT:R-HSA-5685942	HDR through Homologous Recombination (HRR)	28.2	nuclei of the trapezoid body
POLE3	12	0	457	1774	0.15502183406113537	0.1420187469669405	0.0	0.8057953526612369	REACT:R-HSA-5685942	HDR through Homologous Recombination (HRR)	23.9	nucleus accumbens
POLE3	12	0	457	1774	0.15502183406113537	0.1420187469669405	0.0	0.8057953526612369	REACT:R-HSA-5685942	HDR through Homologous Recombination (HRR)	26.5	nucleus ambiguus
POLE3	12	0	457	1774	0.15502183406113537	0.1420187469669405	0.0	0.8057953526612369	REACT:R-HSA-5685942	HDR through Homologous Recombination (HRR)	14.9	nucleus basalis of Meynert
POLE3	12	0	457	1774	0.15502183406113537	0.1420187469669405	0.0	0.8057953526612369	REACT:R-HSA-5685942	HDR through Homologous Recombination (HRR)	17.5	nucleus cuneatus
POLE3	12	0	457	1774	0.15502183406113537	0.1420187469669405	0.0	0.8057953526612369	REACT:R-HSA-5685942	HDR through Homologous Recombination (HRR)	14.1	nucleus gracilis
POLE3	12	0	457	1774	0.15502183406113537	0.1420187469669405	0.0	0.8057953526612369	REACT:R-HSA-5685942	HDR through Homologous Recombination (HRR)	30.6	nucleus of the diagonal band
POLE3	12	0	457	1774	0.15502183406113537	0.1420187469669405	0.0	0.8057953526612369	REACT:R-HSA-5685942	HDR through Homologous Recombination (HRR)	24.3	nucleus raphe magnus
POLE3	12	0	457	1774	0.15502183406113537	0.1420187469669405	0.0	0.8057953526612369	REACT:R-HSA-5685942	HDR through Homologous Recombination (HRR)	24.6	nucleus raphe obscurus
POLE3	12	0	457	1774	0.15502183406113537	0.1420187469669405	0.0	0.8057953526612369	REACT:R-HSA-5685942	HDR through Homologous Recombination (HRR)	26.8	nucleus raphe pallidus
POLE3	12	0	457	1774	0.15502183406113537	0.1420187469669405	0.0	0.8057953526612369	REACT:R-HSA-5685942	HDR through Homologous Recombination (HRR)	20.5	nucleus reuniens
POLE3	12	0	457	1774	0.15502183406113537	0.1420187469669405	0.0	0.8057953526612369	REACT:R-HSA-5685942	HDR through Homologous Recombination (HRR)	19.0	nucleus rhomboideus
POLE3	12	0	457	1774	0.15502183406113537	0.1420187469669405	0.0	0.8057953526612369	REACT:R-HSA-5685942	HDR through Homologous Recombination (HRR)	24.2	nucleus tractus solitarii
POLE3	12	0	457	1774	0.15502183406113537	0.1420187469669405	0.0	0.8057953526612369	REACT:R-HSA-5685942	HDR through Homologous Recombination (HRR)	19.2	occipital cortex
POLE3	12	0	457	1774	0.15502183406113537	0.1420187469669405	0.0	0.8057953526612369	REACT:R-HSA-5685942	HDR through Homologous Recombination (HRR)	22.1	occipital cortex (white matter)
POLE3	12	0	457	1774	0.15502183406113537	0.1420187469669405	0.0	0.8057953526612369	REACT:R-HSA-5685942	HDR through Homologous Recombination (HRR)	21.5	olfactory area
POLE3	12	0	457	1774	0.15502183406113537	0.1420187469669405	0.0	0.8057953526612369	REACT:R-HSA-5685942	HDR through Homologous Recombination (HRR)	20.3	olfactory tubercle
POLE3	12	0	457	1774	0.15502183406113537	0.1420187469669405	0.0	0.8057953526612369	REACT:R-HSA-5685942	HDR through Homologous Recombination (HRR)	14.8	orbitofrontal gyrus, anterior
POLE3	12	0	457	1774	0.15502183406113537	0.1420187469669405	0.0	0.8057953526612369	REACT:R-HSA-5685942	HDR through Homologous Recombination (HRR)	18.2	paracentral lobule, anterior
POLE3	12	0	457	1774	0.15502183406113537	0.1420187469669405	0.0	0.8057953526612369	REACT:R-HSA-5685942	HDR through Homologous Recombination (HRR)	15.6	paracentral lobule, posterior
POLE3	12	0	457	1774	0.15502183406113537	0.1420187469669405	0.0	0.8057953526612369	REACT:R-HSA-5685942	HDR through Homologous Recombination (HRR)	19.6	parahippocampal cortex
POLE3	12	0	457	1774	0.15502183406113537	0.1420187469669405	0.0	0.8057953526612369	REACT:R-HSA-5685942	HDR through Homologous Recombination (HRR)	28.4	parahippocampal cortex (white matter)
POLE3	12	0	457	1774	0.15502183406113537	0.1420187469669405	0.0	0.8057953526612369	REACT:R-HSA-5685942	HDR through Homologous Recombination (HRR)	25.3	paramedian reticular nucleus
POLE3	12	0	457	1774	0.15502183406113537	0.1420187469669405	0.0	0.8057953526612369	REACT:R-HSA-5685942	HDR through Homologous Recombination (HRR)	19.4	paraventricular nucleus
POLE3	12	0	457	1774	0.15502183406113537	0.1420187469669405	0.0	0.8057953526612369	REACT:R-HSA-5685942	HDR through Homologous Recombination (HRR)	13.0	parietal operculum
POLE3	12	0	457	1774	0.15502183406113537	0.1420187469669405	0.0	0.8057953526612369	REACT:R-HSA-5685942	HDR through Homologous Recombination (HRR)	23.5	parieto-insular cortex
POLE3	12	0	457	1774	0.15502183406113537	0.1420187469669405	0.0	0.8057953526612369	REACT:R-HSA-5685942	HDR through Homologous Recombination (HRR)	20.2	parieto-occipital transitional area
POLE3	12	0	457	1774	0.15502183406113537	0.1420187469669405	0.0	0.8057953526612369	REACT:R-HSA-5685942	HDR through Homologous Recombination (HRR)	24.2	parieto-temporal junction (white matter)
POLE3	12	0	457	1774	0.15502183406113537	0.1420187469669405	0.0	0.8057953526612369	REACT:R-HSA-5685942	HDR through Homologous Recombination (HRR)	20.9	parvicellular reticular nuclei
POLE3	12	0	457	1774	0.15502183406113537	0.1420187469669405	0.0	0.8057953526612369	REACT:R-HSA-5685942	HDR through Homologous Recombination (HRR)	21.7	parvicellular reticular nuclei, medullary
POLE3	12	0	457	1774	0.15502183406113537	0.1420187469669405	0.0	0.8057953526612369	REACT:R-HSA-5685942	HDR through Homologous Recombination (HRR)	21.8	pedunculopontine tegmental nucleus
POLE3	12	0	457	1774	0.15502183406113537	0.1420187469669405	0.0	0.8057953526612369	REACT:R-HSA-5685942	HDR through Homologous Recombination (HRR)	21.8	periaquaductal grey, anterior
POLE3	12	0	457	1774	0.15502183406113537	0.1420187469669405	0.0	0.8057953526612369	REACT:R-HSA-5685942	HDR through Homologous Recombination (HRR)	25.7	periaquaductal grey, dorsal
POLE3	12	0	457	1774	0.15502183406113537	0.1420187469669405	0.0	0.8057953526612369	REACT:R-HSA-5685942	HDR through Homologous Recombination (HRR)	24.8	periaquaductal grey, lateral
POLE3	12	0	457	1774	0.15502183406113537	0.1420187469669405	0.0	0.8057953526612369	REACT:R-HSA-5685942	HDR through Homologous Recombination (HRR)	30.0	perirhinal gyrus
POLE3	12	0	457	1774	0.15502183406113537	0.1420187469669405	0.0	0.8057953526612369	REACT:R-HSA-5685942	HDR through Homologous Recombination (HRR)	29.0	peritrigeminal nucleus
POLE3	12	0	457	1774	0.15502183406113537	0.1420187469669405	0.0	0.8057953526612369	REACT:R-HSA-5685942	HDR through Homologous Recombination (HRR)	19.9	piriform cortex
POLE3	12	0	457	1774	0.15502183406113537	0.1420187469669405	0.0	0.8057953526612369	REACT:R-HSA-5685942	HDR through Homologous Recombination (HRR)	27.9	pontine nuclei
POLE3	12	0	457	1774	0.15502183406113537	0.1420187469669405	0.0	0.8057953526612369	REACT:R-HSA-5685942	HDR through Homologous Recombination (HRR)	29.0	pontine raphe nucleus
POLE3	12	0	457	1774	0.15502183406113537	0.1420187469669405	0.0	0.8057953526612369	REACT:R-HSA-5685942	HDR through Homologous Recombination (HRR)	11.8	postcentral gyrus
POLE3	12	0	457	1774	0.15502183406113537	0.1420187469669405	0.0	0.8057953526612369	REACT:R-HSA-5685942	HDR through Homologous Recombination (HRR)	20.5	postcentral gyrus, dorsal
POLE3	12	0	457	1774	0.15502183406113537	0.1420187469669405	0.0	0.8057953526612369	REACT:R-HSA-5685942	HDR through Homologous Recombination (HRR)	22.5	postcentral gyrus, middle
POLE3	12	0	457	1774	0.15502183406113537	0.1420187469669405	0.0	0.8057953526612369	REACT:R-HSA-5685942	HDR through Homologous Recombination (HRR)	18.6	postcentral gyrus, ventral
POLE3	12	0	457	1774	0.15502183406113537	0.1420187469669405	0.0	0.8057953526612369	REACT:R-HSA-5685942	HDR through Homologous Recombination (HRR)	9.5	posterior cingulate cortex
POLE3	12	0	457	1774	0.15502183406113537	0.1420187469669405	0.0	0.8057953526612369	REACT:R-HSA-5685942	HDR through Homologous Recombination (HRR)	15.0	posterior cingulate cortex, dorsal
POLE3	12	0	457	1774	0.15502183406113537	0.1420187469669405	0.0	0.8057953526612369	REACT:R-HSA-5685942	HDR through Homologous Recombination (HRR)	17.3	posterior cingulate cortex, ventral
POLE3	12	0	457	1774	0.15502183406113537	0.1420187469669405	0.0	0.8057953526612369	REACT:R-HSA-5685942	HDR through Homologous Recombination (HRR)	22.8	posterior insular cortex
POLE3	12	0	457	1774	0.15502183406113537	0.1420187469669405	0.0	0.8057953526612369	REACT:R-HSA-5685942	HDR through Homologous Recombination (HRR)	12.1	posterior thalamic nucleus
POLE3	12	0	457	1774	0.15502183406113537	0.1420187469669405	0.0	0.8057953526612369	REACT:R-HSA-5685942	HDR through Homologous Recombination (HRR)	24.8	posteroventral cochlear nucleus
POLE3	12	0	457	1774	0.15502183406113537	0.1420187469669405	0.0	0.8057953526612369	REACT:R-HSA-5685942	HDR through Homologous Recombination (HRR)	11.8	precentral gyrus
POLE3	12	0	457	1774	0.15502183406113537	0.1420187469669405	0.0	0.8057953526612369	REACT:R-HSA-5685942	HDR through Homologous Recombination (HRR)	14.6	precentral gyrus, dorsal
POLE3	12	0	457	1774	0.15502183406113537	0.1420187469669405	0.0	0.8057953526612369	REACT:R-HSA-5685942	HDR through Homologous Recombination (HRR)	19.9	precentral gyrus, middle
POLE3	12	0	457	1774	0.15502183406113537	0.1420187469669405	0.0	0.8057953526612369	REACT:R-HSA-5685942	HDR through Homologous Recombination (HRR)	14.2	precentral gyrus, ventral
POLE3	12	0	457	1774	0.15502183406113537	0.1420187469669405	0.0	0.8057953526612369	REACT:R-HSA-5685942	HDR through Homologous Recombination (HRR)	19.2	precuneus
POLE3	12	0	457	1774	0.15502183406113537	0.1420187469669405	0.0	0.8057953526612369	REACT:R-HSA-5685942	HDR through Homologous Recombination (HRR)	20.0	premotor cortex, dorsal
POLE3	12	0	457	1774	0.15502183406113537	0.1420187469669405	0.0	0.8057953526612369	REACT:R-HSA-5685942	HDR through Homologous Recombination (HRR)	19.5	premotor cortex, ventral
POLE3	12	0	457	1774	0.15502183406113537	0.1420187469669405	0.0	0.8057953526612369	REACT:R-HSA-5685942	HDR through Homologous Recombination (HRR)	22.9	preoptic area
POLE3	12	0	457	1774	0.15502183406113537	0.1420187469669405	0.0	0.8057953526612369	REACT:R-HSA-5685942	HDR through Homologous Recombination (HRR)	23.8	prepositus hypoglossal nucleus
POLE3	12	0	457	1774	0.15502183406113537	0.1420187469669405	0.0	0.8057953526612369	REACT:R-HSA-5685942	HDR through Homologous Recombination (HRR)	21.4	pretectal area
POLE3	12	0	457	1774	0.15502183406113537	0.1420187469669405	0.0	0.8057953526612369	REACT:R-HSA-5685942	HDR through Homologous Recombination (HRR)	24.0	principal sensory trigeminal nucleus
POLE3	12	0	457	1774	0.15502183406113537	0.1420187469669405	0.0	0.8057953526612369	REACT:R-HSA-5685942	HDR through Homologous Recombination (HRR)	16.3	pulvinar
POLE3	12	0	457	1774	0.15502183406113537	0.1420187469669405	0.0	0.8057953526612369	REACT:R-HSA-5685942	HDR through Homologous Recombination (HRR)	19.7	putamen
POLE3	12	0	457	1774	0.15502183406113537	0.1420187469669405	0.0	0.8057953526612369	REACT:R-HSA-5685942	HDR through Homologous Recombination (HRR)	20.4	red nucleus
POLE3	12	0	457	1774	0.15502183406113537	0.1420187469669405	0.0	0.8057953526612369	REACT:R-HSA-5685942	HDR through Homologous Recombination (HRR)	20.7	reticular pontine nucleus, caudal
POLE3	12	0	457	1774	0.15502183406113537	0.1420187469669405	0.0	0.8057953526612369	REACT:R-HSA-5685942	HDR through Homologous Recombination (HRR)	23.0	reticular pontine nucleus, oral
POLE3	12	0	457	1774	0.15502183406113537	0.1420187469669405	0.0	0.8057953526612369	REACT:R-HSA-5685942	HDR through Homologous Recombination (HRR)	16.7	reticulotegmental nucleus
POLE3	12	0	457	1774	0.15502183406113537	0.1420187469669405	0.0	0.8057953526612369	REACT:R-HSA-5685942	HDR through Homologous Recombination (HRR)	22.2	retrosplenial cortex
POLE3	12	0	457	1774	0.15502183406113537	0.1420187469669405	0.0	0.8057953526612369	REACT:R-HSA-5685942	HDR through Homologous Recombination (HRR)	25.7	septal nuclei
POLE3	12	0	457	1774	0.15502183406113537	0.1420187469669405	0.0	0.8057953526612369	REACT:R-HSA-5685942	HDR through Homologous Recombination (HRR)	11.3	somatomor cortex, precentral gyrus (white matter)
POLE3	12	0	457	1774	0.15502183406113537	0.1420187469669405	0.0	0.8057953526612369	REACT:R-HSA-5685942	HDR through Homologous Recombination (HRR)	12.5	somatosensory cortex, postcentral gyrus, ventral (white matter)
POLE3	12	0	457	1774	0.15502183406113537	0.1420187469669405	0.0	0.8057953526612369	REACT:R-HSA-5685942	HDR through Homologous Recombination (HRR)	17.8	spinal trigeminal nucleus, caudal
POLE3	12	0	457	1774	0.15502183406113537	0.1420187469669405	0.0	0.8057953526612369	REACT:R-HSA-5685942	HDR through Homologous Recombination (HRR)	24.4	spinal trigeminal nucleus, interpolar
POLE3	12	0	457	1774	0.15502183406113537	0.1420187469669405	0.0	0.8057953526612369	REACT:R-HSA-5685942	HDR through Homologous Recombination (HRR)	25.2	spinal trigeminal nucleus, oral
POLE3	12	0	457	1774	0.15502183406113537	0.1420187469669405	0.0	0.8057953526612369	REACT:R-HSA-5685942	HDR through Homologous Recombination (HRR)	20.9	spinal vestibular nucleus
POLE3	12	0	457	1774	0.15502183406113537	0.1420187469669405	0.0	0.8057953526612369	REACT:R-HSA-5685942	HDR through Homologous Recombination (HRR)	23.7	stria terminalis, bed nucleus
POLE3	12	0	457	1774	0.15502183406113537	0.1420187469669405	0.0	0.8057953526612369	REACT:R-HSA-5685942	HDR through Homologous Recombination (HRR)	19.7	subcentral gyrus, S2
POLE3	12	0	457	1774	0.15502183406113537	0.1420187469669405	0.0	0.8057953526612369	REACT:R-HSA-5685942	HDR through Homologous Recombination (HRR)	22.1	subcoeruleus area
POLE3	12	0	457	1774	0.15502183406113537	0.1420187469669405	0.0	0.8057953526612369	REACT:R-HSA-5685942	HDR through Homologous Recombination (HRR)	20.3	subiculum
POLE3	12	0	457	1774	0.15502183406113537	0.1420187469669405	0.0	0.8057953526612369	REACT:R-HSA-5685942	HDR through Homologous Recombination (HRR)	17.7	substantia nigra
POLE3	12	0	457	1774	0.15502183406113537	0.1420187469669405	0.0	0.8057953526612369	REACT:R-HSA-5685942	HDR through Homologous Recombination (HRR)	18.7	subthalamic nucleus
POLE3	12	0	457	1774	0.15502183406113537	0.1420187469669405	0.0	0.8057953526612369	REACT:R-HSA-5685942	HDR through Homologous Recombination (HRR)	20.8	superior colliculus
POLE3	12	0	457	1774	0.15502183406113537	0.1420187469669405	0.0	0.8057953526612369	REACT:R-HSA-5685942	HDR through Homologous Recombination (HRR)	24.7	superior olive
POLE3	12	0	457	1774	0.15502183406113537	0.1420187469669405	0.0	0.8057953526612369	REACT:R-HSA-5685942	HDR through Homologous Recombination (HRR)	23.4	superior parietal lobule
POLE3	12	0	457	1774	0.15502183406113537	0.1420187469669405	0.0	0.8057953526612369	REACT:R-HSA-5685942	HDR through Homologous Recombination (HRR)	24.2	superior temporal gyrus
POLE3	12	0	457	1774	0.15502183406113537	0.1420187469669405	0.0	0.8057953526612369	REACT:R-HSA-5685942	HDR through Homologous Recombination (HRR)	22.0	superior vestibular nucleus
POLE3	12	0	457	1774	0.15502183406113537	0.1420187469669405	0.0	0.8057953526612369	REACT:R-HSA-5685942	HDR through Homologous Recombination (HRR)	16.1	supplementary motor cortex
POLE3	12	0	457	1774	0.15502183406113537	0.1420187469669405	0.0	0.8057953526612369	REACT:R-HSA-5685942	HDR through Homologous Recombination (HRR)	24.5	supramarginal gyrus
POLE3	12	0	457	1774	0.15502183406113537	0.1420187469669405	0.0	0.8057953526612369	REACT:R-HSA-5685942	HDR through Homologous Recombination (HRR)	23.1	supraoptic nucleus
POLE3	12	0	457	1774	0.15502183406113537	0.1420187469669405	0.0	0.8057953526612369	REACT:R-HSA-5685942	HDR through Homologous Recombination (HRR)	24.5	temporal pole
POLE3	12	0	457	1774	0.15502183406113537	0.1420187469669405	0.0	0.8057953526612369	REACT:R-HSA-5685942	HDR through Homologous Recombination (HRR)	23.5	temporal white matter
POLE3	12	0	457	1774	0.15502183406113537	0.1420187469669405	0.0	0.8057953526612369	REACT:R-HSA-5685942	HDR through Homologous Recombination (HRR)	20.4	temporo-insular cortex, parainsular gyrus
POLE3	12	0	457	1774	0.15502183406113537	0.1420187469669405	0.0	0.8057953526612369	REACT:R-HSA-5685942	HDR through Homologous Recombination (HRR)	28.5	temporo-occipital transitional zone
POLE3	12	0	457	1774	0.15502183406113537	0.1420187469669405	0.0	0.8057953526612369	REACT:R-HSA-5685942	HDR through Homologous Recombination (HRR)	26.2	transversal temporal gyrus, anterior
POLE3	12	0	457	1774	0.15502183406113537	0.1420187469669405	0.0	0.8057953526612369	REACT:R-HSA-5685942	HDR through Homologous Recombination (HRR)	23.5	transversal temporal gyrus, posterior
POLE3	12	0	457	1774	0.15502183406113537	0.1420187469669405	0.0	0.8057953526612369	REACT:R-HSA-5685942	HDR through Homologous Recombination (HRR)	23.9	ventral medullary reticular nucleus
POLE3	12	0	457	1774	0.15502183406113537	0.1420187469669405	0.0	0.8057953526612369	REACT:R-HSA-5685942	HDR through Homologous Recombination (HRR)	27.5	ventral periolivary nuclei
POLE3	12	0	457	1774	0.15502183406113537	0.1420187469669405	0.0	0.8057953526612369	REACT:R-HSA-5685942	HDR through Homologous Recombination (HRR)	15.0	ventral posterolateral thalamic nucleus
POLE3	12	0	457	1774	0.15502183406113537	0.1420187469669405	0.0	0.8057953526612369	REACT:R-HSA-5685942	HDR through Homologous Recombination (HRR)	16.5	ventral posteromedial thalamic nucleus
POLE3	12	0	457	1774	0.15502183406113537	0.1420187469669405	0.0	0.8057953526612369	REACT:R-HSA-5685942	HDR through Homologous Recombination (HRR)	24.0	ventral tegmental area
POLE3	12	0	457	1774	0.15502183406113537	0.1420187469669405	0.0	0.8057953526612369	REACT:R-HSA-5685942	HDR through Homologous Recombination (HRR)	17.4	ventral thalamic nuclei
POLE3	12	0	457	1774	0.15502183406113537	0.1420187469669405	0.0	0.8057953526612369	REACT:R-HSA-5685942	HDR through Homologous Recombination (HRR)	24.3	ventrolateral medulla, A1-C1 cell groups
POLE3	12	0	457	1774	0.15502183406113537	0.1420187469669405	0.0	0.8057953526612369	REACT:R-HSA-5685942	HDR through Homologous Recombination (HRR)	20.3	ventrolateral tegmental area, A5 NE cell group
POLE3	12	0	457	1774	0.15502183406113537	0.1420187469669405	0.0	0.8057953526612369	REACT:R-HSA-5685942	HDR through Homologous Recombination (HRR)	26.0	ventromedial nucleus
POLE3	12	0	457	1774	0.15502183406113537	0.1420187469669405	0.0	0.8057953526612369	REACT:R-HSA-5685942	HDR through Homologous Recombination (HRR)	37.3	vermis
POLE3	12	0	457	1774	0.15502183406113537	0.1420187469669405	0.0	0.8057953526612369	REACT:R-HSA-5685942	HDR through Homologous Recombination (HRR)	14.2	zona incerta
POLE3	12	0	457	1774	0.15502183406113537	0.1420187469669405	0.0	0.8057953526612369	REACT:R-HSA-5693538	Homology Directed Repair	16.4	amygdala
POLE3	12	0	457	1774	0.15502183406113537	0.1420187469669405	0.0	0.8057953526612369	REACT:R-HSA-5693538	Homology Directed Repair	25.3	angular gyrus
POLE3	12	0	457	1774	0.15502183406113537	0.1420187469669405	0.0	0.8057953526612369	REACT:R-HSA-5693538	Homology Directed Repair	34.0	angular gyrus (white matter)
POLE3	12	0	457	1774	0.15502183406113537	0.1420187469669405	0.0	0.8057953526612369	REACT:R-HSA-5693538	Homology Directed Repair	15.3	anterior cingulate cortex, supragenual-dorsal
POLE3	12	0	457	1774	0.15502183406113537	0.1420187469669405	0.0	0.8057953526612369	REACT:R-HSA-5693538	Homology Directed Repair	14.5	anterior cingulate cortex, supragenual-ventral
POLE3	12	0	457	1774	0.15502183406113537	0.1420187469669405	0.0	0.8057953526612369	REACT:R-HSA-5693538	Homology Directed Repair	23.6	anterior cochlear nucleus, ventral
POLE3	12	0	457	1774	0.15502183406113537	0.1420187469669405	0.0	0.8057953526612369	REACT:R-HSA-5693538	Homology Directed Repair	23.5	anterior funiculus (white matter)
POLE3	12	0	457	1774	0.15502183406113537	0.1420187469669405	0.0	0.8057953526612369	REACT:R-HSA-5693538	Homology Directed Repair	22.3	anterior insular cortex, dorsal
POLE3	12	0	457	1774	0.15502183406113537	0.1420187469669405	0.0	0.8057953526612369	REACT:R-HSA-5693538	Homology Directed Repair	24.8	anterior insular cortex, ventral
POLE3	12	0	457	1774	0.15502183406113537	0.1420187469669405	0.0	0.8057953526612369	REACT:R-HSA-5693538	Homology Directed Repair	17.3	anterior thalamic nucleus, ventral
POLE3	12	0	457	1774	0.15502183406113537	0.1420187469669405	0.0	0.8057953526612369	REACT:R-HSA-5693538	Homology Directed Repair	19.6	arcuate nucleus
POLE3	12	0	457	1774	0.15502183406113537	0.1420187469669405	0.0	0.8057953526612369	REACT:R-HSA-5693538	Homology Directed Repair	22.1	area parastriata, inferior
POLE3	12	0	457	1774	0.15502183406113537	0.1420187469669405	0.0	0.8057953526612369	REACT:R-HSA-5693538	Homology Directed Repair	22.9	area parastriata, parietal
POLE3	12	0	457	1774	0.15502183406113537	0.1420187469669405	0.0	0.8057953526612369	REACT:R-HSA-5693538	Homology Directed Repair	17.1	area parastriata, superior
POLE3	12	0	457	1774	0.15502183406113537	0.1420187469669405	0.0	0.8057953526612369	REACT:R-HSA-5693538	Homology Directed Repair	23.2	area parastriata, temporal
POLE3	12	0	457	1774	0.15502183406113537	0.1420187469669405	0.0	0.8057953526612369	REACT:R-HSA-5693538	Homology Directed Repair	19.0	area postrema
POLE3	12	0	457	1774	0.15502183406113537	0.1420187469669405	0.0	0.8057953526612369	REACT:R-HSA-5693538	Homology Directed Repair	24.1	area striata
POLE3	12	0	457	1774	0.15502183406113537	0.1420187469669405	0.0	0.8057953526612369	REACT:R-HSA-5693538	Homology Directed Repair	25.2	area striata (white matter)
POLE3	12	0	457	1774	0.15502183406113537	0.1420187469669405	0.0	0.8057953526612369	REACT:R-HSA-5693538	Homology Directed Repair	15.9	basal amygdala
POLE3	12	0	457	1774	0.15502183406113537	0.1420187469669405	0.0	0.8057953526612369	REACT:R-HSA-5693538	Homology Directed Repair	22.1	caudate nucleus
POLE3	12	0	457	1774	0.15502183406113537	0.1420187469669405	0.0	0.8057953526612369	REACT:R-HSA-5693538	Homology Directed Repair	15.8	central amygdala
POLE3	12	0	457	1774	0.15502183406113537	0.1420187469669405	0.0	0.8057953526612369	REACT:R-HSA-5693538	Homology Directed Repair	23.8	centromedial thalamic nucleus
POLE3	12	0	457	1774	0.15502183406113537	0.1420187469669405	0.0	0.8057953526612369	REACT:R-HSA-5693538	Homology Directed Repair	41.9	cerebellar cortex
POLE3	12	0	457	1774	0.15502183406113537	0.1420187469669405	0.0	0.8057953526612369	REACT:R-HSA-5693538	Homology Directed Repair	25.8	cerebellar nuclei
POLE3	12	0	457	1774	0.15502183406113537	0.1420187469669405	0.0	0.8057953526612369	REACT:R-HSA-5693538	Homology Directed Repair	23.9	cerebellar white matter
POLE3	12	0	457	1774	0.15502183406113537	0.1420187469669405	0.0	0.8057953526612369	REACT:R-HSA-5693538	Homology Directed Repair	23.8	cervical spinal cord, central gray
POLE3	12	0	457	1774	0.15502183406113537	0.1420187469669405	0.0	0.8057953526612369	REACT:R-HSA-5693538	Homology Directed Repair	20.6	cervical spinal cord, dorsal horn
POLE3	12	0	457	1774	0.15502183406113537	0.1420187469669405	0.0	0.8057953526612369	REACT:R-HSA-5693538	Homology Directed Repair	17.3	cervical spinal cord, ventral horn
POLE3	12	0	457	1774	0.15502183406113537	0.1420187469669405	0.0	0.8057953526612369	REACT:R-HSA-5693538	Homology Directed Repair	10.0	choroid plexus
POLE3	12	0	457	1774	0.15502183406113537	0.1420187469669405	0.0	0.8057953526612369	REACT:R-HSA-5693538	Homology Directed Repair	20.8	claustrum
POLE3	12	0	457	1774	0.15502183406113537	0.1420187469669405	0.0	0.8057953526612369	REACT:R-HSA-5693538	Homology Directed Repair	27.9	corpus callosum, genu (white matter)
POLE3	12	0	457	1774	0.15502183406113537	0.1420187469669405	0.0	0.8057953526612369	REACT:R-HSA-5693538	Homology Directed Repair	26.8	corpus callosum, splenium (white matter)
POLE3	12	0	457	1774	0.15502183406113537	0.1420187469669405	0.0	0.8057953526612369	REACT:R-HSA-5693538	Homology Directed Repair	17.1	corticomedial amygdala
POLE3	12	0	457	1774	0.15502183406113537	0.1420187469669405	0.0	0.8057953526612369	REACT:R-HSA-5693538	Homology Directed Repair	21.1	cuneiform nucleus
POLE3	12	0	457	1774	0.15502183406113537	0.1420187469669405	0.0	0.8057953526612369	REACT:R-HSA-5693538	Homology Directed Repair	16.4	dentate gyrus
POLE3	12	0	457	1774	0.15502183406113537	0.1420187469669405	0.0	0.8057953526612369	REACT:R-HSA-5693538	Homology Directed Repair	18.8	dorsal cochlear nucleus
POLE3	12	0	457	1774	0.15502183406113537	0.1420187469669405	0.0	0.8057953526612369	REACT:R-HSA-5693538	Homology Directed Repair	19.4	dorsal funiculus (white matter)
POLE3	12	0	457	1774	0.15502183406113537	0.1420187469669405	0.0	0.8057953526612369	REACT:R-HSA-5693538	Homology Directed Repair	23.3	dorsal medullary reticular nucleus
POLE3	12	0	457	1774	0.15502183406113537	0.1420187469669405	0.0	0.8057953526612369	REACT:R-HSA-5693538	Homology Directed Repair	18.4	dorsal motor vagal complex
POLE3	12	0	457	1774	0.15502183406113537	0.1420187469669405	0.0	0.8057953526612369	REACT:R-HSA-5693538	Homology Directed Repair	26.2	dorsal raphe nucleus
POLE3	12	0	457	1774	0.15502183406113537	0.1420187469669405	0.0	0.8057953526612369	REACT:R-HSA-5693538	Homology Directed Repair	19.0	dorsal tegmental nucleus
POLE3	12	0	457	1774	0.15502183406113537	0.1420187469669405	0.0	0.8057953526612369	REACT:R-HSA-5693538	Homology Directed Repair	22.5	dorsolateral tegmental area
POLE3	12	0	457	1774	0.15502183406113537	0.1420187469669405	0.0	0.8057953526612369	REACT:R-HSA-5693538	Homology Directed Repair	26.0	dorsomedial nucleus
POLE3	12	0	457	1774	0.15502183406113537	0.1420187469669405	0.0	0.8057953526612369	REACT:R-HSA-5693538	Homology Directed Repair	23.1	entorhinal gyrus
POLE3	12	0	457	1774	0.15502183406113537	0.1420187469669405	0.0	0.8057953526612369	REACT:R-HSA-5693538	Homology Directed Repair	40.7	flocculonodular lobe
POLE3	12	0	457	1774	0.15502183406113537	0.1420187469669405	0.0	0.8057953526612369	REACT:R-HSA-5693538	Homology Directed Repair	16.7	frontal eye field
POLE3	12	0	457	1774	0.15502183406113537	0.1420187469669405	0.0	0.8057953526612369	REACT:R-HSA-5693538	Homology Directed Repair	25.8	frontal operculum
POLE3	12	0	457	1774	0.15502183406113537	0.1420187469669405	0.0	0.8057953526612369	REACT:R-HSA-5693538	Homology Directed Repair	24.5	fusiform gyrus
POLE3	12	0	457	1774	0.15502183406113537	0.1420187469669405	0.0	0.8057953526612369	REACT:R-HSA-5693538	Homology Directed Repair	20.5	gigantocellular reticular nuclei, medullary
POLE3	12	0	457	1774	0.15502183406113537	0.1420187469669405	0.0	0.8057953526612369	REACT:R-HSA-5693538	Homology Directed Repair	21.5	gigantocellular reticular nuclei, pars
POLE3	12	0	457	1774	0.15502183406113537	0.1420187469669405	0.0	0.8057953526612369	REACT:R-HSA-5693538	Homology Directed Repair	17.9	globus pallidus, externus
POLE3	12	0	457	1774	0.15502183406113537	0.1420187469669405	0.0	0.8057953526612369	REACT:R-HSA-5693538	Homology Directed Repair	19.4	globus pallidus, internus
POLE3	12	0	457	1774	0.15502183406113537	0.1420187469669405	0.0	0.8057953526612369	REACT:R-HSA-5693538	Homology Directed Repair	19.9	habenula
POLE3	12	0	457	1774	0.15502183406113537	0.1420187469669405	0.0	0.8057953526612369	REACT:R-HSA-5693538	Homology Directed Repair	17.4	hippocampus
POLE3	12	0	457	1774	0.15502183406113537	0.1420187469669405	0.0	0.8057953526612369	REACT:R-HSA-5693538	Homology Directed Repair	21.3	hippocampus, CA1
POLE3	12	0	457	1774	0.15502183406113537	0.1420187469669405	0.0	0.8057953526612369	REACT:R-HSA-5693538	Homology Directed Repair	20.8	hippocampus, CA2
POLE3	12	0	457	1774	0.15502183406113537	0.1420187469669405	0.0	0.8057953526612369	REACT:R-HSA-5693538	Homology Directed Repair	17.3	hippocampus, CA3
POLE3	12	0	457	1774	0.15502183406113537	0.1420187469669405	0.0	0.8057953526612369	REACT:R-HSA-5693538	Homology Directed Repair	24.8	inferior colliculus
POLE3	12	0	457	1774	0.15502183406113537	0.1420187469669405	0.0	0.8057953526612369	REACT:R-HSA-5693538	Homology Directed Repair	18.6	inferior frontal gyrus, opercular
POLE3	12	0	457	1774	0.15502183406113537	0.1420187469669405	0.0	0.8057953526612369	REACT:R-HSA-5693538	Homology Directed Repair	16.7	inferior olive
POLE3	12	0	457	1774	0.15502183406113537	0.1420187469669405	0.0	0.8057953526612369	REACT:R-HSA-5693538	Homology Directed Repair	19.8	inferior parietal lobule
POLE3	12	0	457	1774	0.15502183406113537	0.1420187469669405	0.0	0.8057953526612369	REACT:R-HSA-5693538	Homology Directed Repair	25.5	inferior temporal gyrus
POLE3	12	0	457	1774	0.15502183406113537	0.1420187469669405	0.0	0.8057953526612369	REACT:R-HSA-5693538	Homology Directed Repair	20.6	intraparietal deep sulcus
POLE3	12	0	457	1774	0.15502183406113537	0.1420187469669405	0.0	0.8057953526612369	REACT:R-HSA-5693538	Homology Directed Repair	21.4	Kolliker-Fuse nucleus
POLE3	12	0	457	1774	0.15502183406113537	0.1420187469669405	0.0	0.8057953526612369	REACT:R-HSA-5693538	Homology Directed Repair	15.6	lateral amygdala
POLE3	12	0	457	1774	0.15502183406113537	0.1420187469669405	0.0	0.8057953526612369	REACT:R-HSA-5693538	Homology Directed Repair	21.8	lateral funiculus (white matter)
POLE3	12	0	457	1774	0.15502183406113537	0.1420187469669405	0.0	0.8057953526612369	REACT:R-HSA-5693538	Homology Directed Repair	14.0	lateral geniculate body
POLE3	12	0	457	1774	0.15502183406113537	0.1420187469669405	0.0	0.8057953526612369	REACT:R-HSA-5693538	Homology Directed Repair	20.6	lateral hypothalamic area
POLE3	12	0	457	1774	0.15502183406113537	0.1420187469669405	0.0	0.8057953526612369	REACT:R-HSA-5693538	Homology Directed Repair	24.0	lateral lemniscal nuclei
POLE3	12	0	457	1774	0.15502183406113537	0.1420187469669405	0.0	0.8057953526612369	REACT:R-HSA-5693538	Homology Directed Repair	20.7	lateral medullary reticular nucleus
POLE3	12	0	457	1774	0.15502183406113537	0.1420187469669405	0.0	0.8057953526612369	REACT:R-HSA-5693538	Homology Directed Repair	27.6	lateral parabrachial nucleus
POLE3	12	0	457	1774	0.15502183406113537	0.1420187469669405	0.0	0.8057953526612369	REACT:R-HSA-5693538	Homology Directed Repair	13.5	lateral thalamic nuclei
POLE3	12	0	457	1774	0.15502183406113537	0.1420187469669405	0.0	0.8057953526612369	REACT:R-HSA-5693538	Homology Directed Repair	20.7	lateral vestibular nucleus
POLE3	12	0	457	1774	0.15502183406113537	0.1420187469669405	0.0	0.8057953526612369	REACT:R-HSA-5693538	Homology Directed Repair	24.2	lingual gyrus
POLE3	12	0	457	1774	0.15502183406113537	0.1420187469669405	0.0	0.8057953526612369	REACT:R-HSA-5693538	Homology Directed Repair	18.3	locus coeruleus
POLE3	12	0	457	1774	0.15502183406113537	0.1420187469669405	0.0	0.8057953526612369	REACT:R-HSA-5693538	Homology Directed Repair	20.6	mammillary body
POLE3	12	0	457	1774	0.15502183406113537	0.1420187469669405	0.0	0.8057953526612369	REACT:R-HSA-5693538	Homology Directed Repair	17.0	medial dorsal thalamic nucleus
POLE3	12	0	457	1774	0.15502183406113537	0.1420187469669405	0.0	0.8057953526612369	REACT:R-HSA-5693538	Homology Directed Repair	15.2	medial geniculate body
POLE3	12	0	457	1774	0.15502183406113537	0.1420187469669405	0.0	0.8057953526612369	REACT:R-HSA-5693538	Homology Directed Repair	25.1	medial olivary nucleus
POLE3	12	0	457	1774	0.15502183406113537	0.1420187469669405	0.0	0.8057953526612369	REACT:R-HSA-5693538	Homology Directed Repair	22.5	medial parabrachial nucleus
POLE3	12	0	457	1774	0.15502183406113537	0.1420187469669405	0.0	0.8057953526612369	REACT:R-HSA-5693538	Homology Directed Repair	25.8	medial periolivary nuclei
POLE3	12	0	457	1774	0.15502183406113537	0.1420187469669405	0.0	0.8057953526612369	REACT:R-HSA-5693538	Homology Directed Repair	20.8	medial vestibular nucleus
POLE3	12	0	457	1774	0.15502183406113537	0.1420187469669405	0.0	0.8057953526612369	REACT:R-HSA-5693538	Homology Directed Repair	26.0	median raphe nucleus
POLE3	12	0	457	1774	0.15502183406113537	0.1420187469669405	0.0	0.8057953526612369	REACT:R-HSA-5693538	Homology Directed Repair	13.9	middle cingulate cortex
POLE3	12	0	457	1774	0.15502183406113537	0.1420187469669405	0.0	0.8057953526612369	REACT:R-HSA-5693538	Homology Directed Repair	24.4	middle temporal gyrus
POLE3	12	0	457	1774	0.15502183406113537	0.1420187469669405	0.0	0.8057953526612369	REACT:R-HSA-5693538	Homology Directed Repair	21.5	motor facial nucleus
POLE3	12	0	457	1774	0.15502183406113537	0.1420187469669405	0.0	0.8057953526612369	REACT:R-HSA-5693538	Homology Directed Repair	21.1	motor hypoglossal nucleus
POLE3	12	0	457	1774	0.15502183406113537	0.1420187469669405	0.0	0.8057953526612369	REACT:R-HSA-5693538	Homology Directed Repair	19.5	motor trigeminal nucleus
POLE3	12	0	457	1774	0.15502183406113537	0.1420187469669405	0.0	0.8057953526612369	REACT:R-HSA-5693538	Homology Directed Repair	28.2	nuclei of the trapezoid body
POLE3	12	0	457	1774	0.15502183406113537	0.1420187469669405	0.0	0.8057953526612369	REACT:R-HSA-5693538	Homology Directed Repair	23.9	nucleus accumbens
POLE3	12	0	457	1774	0.15502183406113537	0.1420187469669405	0.0	0.8057953526612369	REACT:R-HSA-5693538	Homology Directed Repair	26.5	nucleus ambiguus
POLE3	12	0	457	1774	0.15502183406113537	0.1420187469669405	0.0	0.8057953526612369	REACT:R-HSA-5693538	Homology Directed Repair	14.9	nucleus basalis of Meynert
POLE3	12	0	457	1774	0.15502183406113537	0.1420187469669405	0.0	0.8057953526612369	REACT:R-HSA-5693538	Homology Directed Repair	17.5	nucleus cuneatus
POLE3	12	0	457	1774	0.15502183406113537	0.1420187469669405	0.0	0.8057953526612369	REACT:R-HSA-5693538	Homology Directed Repair	14.1	nucleus gracilis
POLE3	12	0	457	1774	0.15502183406113537	0.1420187469669405	0.0	0.8057953526612369	REACT:R-HSA-5693538	Homology Directed Repair	30.6	nucleus of the diagonal band
POLE3	12	0	457	1774	0.15502183406113537	0.1420187469669405	0.0	0.8057953526612369	REACT:R-HSA-5693538	Homology Directed Repair	24.3	nucleus raphe magnus
POLE3	12	0	457	1774	0.15502183406113537	0.1420187469669405	0.0	0.8057953526612369	REACT:R-HSA-5693538	Homology Directed Repair	24.6	nucleus raphe obscurus
POLE3	12	0	457	1774	0.15502183406113537	0.1420187469669405	0.0	0.8057953526612369	REACT:R-HSA-5693538	Homology Directed Repair	26.8	nucleus raphe pallidus
POLE3	12	0	457	1774	0.15502183406113537	0.1420187469669405	0.0	0.8057953526612369	REACT:R-HSA-5693538	Homology Directed Repair	20.5	nucleus reuniens
POLE3	12	0	457	1774	0.15502183406113537	0.1420187469669405	0.0	0.8057953526612369	REACT:R-HSA-5693538	Homology Directed Repair	19.0	nucleus rhomboideus
POLE3	12	0	457	1774	0.15502183406113537	0.1420187469669405	0.0	0.8057953526612369	REACT:R-HSA-5693538	Homology Directed Repair	24.2	nucleus tractus solitarii
POLE3	12	0	457	1774	0.15502183406113537	0.1420187469669405	0.0	0.8057953526612369	REACT:R-HSA-5693538	Homology Directed Repair	19.2	occipital cortex
POLE3	12	0	457	1774	0.15502183406113537	0.1420187469669405	0.0	0.8057953526612369	REACT:R-HSA-5693538	Homology Directed Repair	22.1	occipital cortex (white matter)
POLE3	12	0	457	1774	0.15502183406113537	0.1420187469669405	0.0	0.8057953526612369	REACT:R-HSA-5693538	Homology Directed Repair	21.5	olfactory area
POLE3	12	0	457	1774	0.15502183406113537	0.1420187469669405	0.0	0.8057953526612369	REACT:R-HSA-5693538	Homology Directed Repair	20.3	olfactory tubercle
POLE3	12	0	457	1774	0.15502183406113537	0.1420187469669405	0.0	0.8057953526612369	REACT:R-HSA-5693538	Homology Directed Repair	14.8	orbitofrontal gyrus, anterior
POLE3	12	0	457	1774	0.15502183406113537	0.1420187469669405	0.0	0.8057953526612369	REACT:R-HSA-5693538	Homology Directed Repair	18.2	paracentral lobule, anterior
POLE3	12	0	457	1774	0.15502183406113537	0.1420187469669405	0.0	0.8057953526612369	REACT:R-HSA-5693538	Homology Directed Repair	15.6	paracentral lobule, posterior
POLE3	12	0	457	1774	0.15502183406113537	0.1420187469669405	0.0	0.8057953526612369	REACT:R-HSA-5693538	Homology Directed Repair	19.6	parahippocampal cortex
POLE3	12	0	457	1774	0.15502183406113537	0.1420187469669405	0.0	0.8057953526612369	REACT:R-HSA-5693538	Homology Directed Repair	28.4	parahippocampal cortex (white matter)
POLE3	12	0	457	1774	0.15502183406113537	0.1420187469669405	0.0	0.8057953526612369	REACT:R-HSA-5693538	Homology Directed Repair	25.3	paramedian reticular nucleus
POLE3	12	0	457	1774	0.15502183406113537	0.1420187469669405	0.0	0.8057953526612369	REACT:R-HSA-5693538	Homology Directed Repair	19.4	paraventricular nucleus
POLE3	12	0	457	1774	0.15502183406113537	0.1420187469669405	0.0	0.8057953526612369	REACT:R-HSA-5693538	Homology Directed Repair	13.0	parietal operculum
POLE3	12	0	457	1774	0.15502183406113537	0.1420187469669405	0.0	0.8057953526612369	REACT:R-HSA-5693538	Homology Directed Repair	23.5	parieto-insular cortex
POLE3	12	0	457	1774	0.15502183406113537	0.1420187469669405	0.0	0.8057953526612369	REACT:R-HSA-5693538	Homology Directed Repair	20.2	parieto-occipital transitional area
POLE3	12	0	457	1774	0.15502183406113537	0.1420187469669405	0.0	0.8057953526612369	REACT:R-HSA-5693538	Homology Directed Repair	24.2	parieto-temporal junction (white matter)
POLE3	12	0	457	1774	0.15502183406113537	0.1420187469669405	0.0	0.8057953526612369	REACT:R-HSA-5693538	Homology Directed Repair	20.9	parvicellular reticular nuclei
POLE3	12	0	457	1774	0.15502183406113537	0.1420187469669405	0.0	0.8057953526612369	REACT:R-HSA-5693538	Homology Directed Repair	21.7	parvicellular reticular nuclei, medullary
POLE3	12	0	457	1774	0.15502183406113537	0.1420187469669405	0.0	0.8057953526612369	REACT:R-HSA-5693538	Homology Directed Repair	21.8	pedunculopontine tegmental nucleus
POLE3	12	0	457	1774	0.15502183406113537	0.1420187469669405	0.0	0.8057953526612369	REACT:R-HSA-5693538	Homology Directed Repair	21.8	periaquaductal grey, anterior
POLE3	12	0	457	1774	0.15502183406113537	0.1420187469669405	0.0	0.8057953526612369	REACT:R-HSA-5693538	Homology Directed Repair	25.7	periaquaductal grey, dorsal
POLE3	12	0	457	1774	0.15502183406113537	0.1420187469669405	0.0	0.8057953526612369	REACT:R-HSA-5693538	Homology Directed Repair	24.8	periaquaductal grey, lateral
POLE3	12	0	457	1774	0.15502183406113537	0.1420187469669405	0.0	0.8057953526612369	REACT:R-HSA-5693538	Homology Directed Repair	30.0	perirhinal gyrus
POLE3	12	0	457	1774	0.15502183406113537	0.1420187469669405	0.0	0.8057953526612369	REACT:R-HSA-5693538	Homology Directed Repair	29.0	peritrigeminal nucleus
POLE3	12	0	457	1774	0.15502183406113537	0.1420187469669405	0.0	0.8057953526612369	REACT:R-HSA-5693538	Homology Directed Repair	19.9	piriform cortex
POLE3	12	0	457	1774	0.15502183406113537	0.1420187469669405	0.0	0.8057953526612369	REACT:R-HSA-5693538	Homology Directed Repair	27.9	pontine nuclei
POLE3	12	0	457	1774	0.15502183406113537	0.1420187469669405	0.0	0.8057953526612369	REACT:R-HSA-5693538	Homology Directed Repair	29.0	pontine raphe nucleus
POLE3	12	0	457	1774	0.15502183406113537	0.1420187469669405	0.0	0.8057953526612369	REACT:R-HSA-5693538	Homology Directed Repair	11.8	postcentral gyrus
POLE3	12	0	457	1774	0.15502183406113537	0.1420187469669405	0.0	0.8057953526612369	REACT:R-HSA-5693538	Homology Directed Repair	20.5	postcentral gyrus, dorsal
POLE3	12	0	457	1774	0.15502183406113537	0.1420187469669405	0.0	0.8057953526612369	REACT:R-HSA-5693538	Homology Directed Repair	22.5	postcentral gyrus, middle
POLE3	12	0	457	1774	0.15502183406113537	0.1420187469669405	0.0	0.8057953526612369	REACT:R-HSA-5693538	Homology Directed Repair	18.6	postcentral gyrus, ventral
POLE3	12	0	457	1774	0.15502183406113537	0.1420187469669405	0.0	0.8057953526612369	REACT:R-HSA-5693538	Homology Directed Repair	9.5	posterior cingulate cortex
POLE3	12	0	457	1774	0.15502183406113537	0.1420187469669405	0.0	0.8057953526612369	REACT:R-HSA-5693538	Homology Directed Repair	15.0	posterior cingulate cortex, dorsal
POLE3	12	0	457	1774	0.15502183406113537	0.1420187469669405	0.0	0.8057953526612369	REACT:R-HSA-5693538	Homology Directed Repair	17.3	posterior cingulate cortex, ventral
POLE3	12	0	457	1774	0.15502183406113537	0.1420187469669405	0.0	0.8057953526612369	REACT:R-HSA-5693538	Homology Directed Repair	22.8	posterior insular cortex
POLE3	12	0	457	1774	0.15502183406113537	0.1420187469669405	0.0	0.8057953526612369	REACT:R-HSA-5693538	Homology Directed Repair	12.1	posterior thalamic nucleus
POLE3	12	0	457	1774	0.15502183406113537	0.1420187469669405	0.0	0.8057953526612369	REACT:R-HSA-5693538	Homology Directed Repair	24.8	posteroventral cochlear nucleus
POLE3	12	0	457	1774	0.15502183406113537	0.1420187469669405	0.0	0.8057953526612369	REACT:R-HSA-5693538	Homology Directed Repair	11.8	precentral gyrus
POLE3	12	0	457	1774	0.15502183406113537	0.1420187469669405	0.0	0.8057953526612369	REACT:R-HSA-5693538	Homology Directed Repair	14.6	precentral gyrus, dorsal
POLE3	12	0	457	1774	0.15502183406113537	0.1420187469669405	0.0	0.8057953526612369	REACT:R-HSA-5693538	Homology Directed Repair	19.9	precentral gyrus, middle
POLE3	12	0	457	1774	0.15502183406113537	0.1420187469669405	0.0	0.8057953526612369	REACT:R-HSA-5693538	Homology Directed Repair	14.2	precentral gyrus, ventral
POLE3	12	0	457	1774	0.15502183406113537	0.1420187469669405	0.0	0.8057953526612369	REACT:R-HSA-5693538	Homology Directed Repair	19.2	precuneus
POLE3	12	0	457	1774	0.15502183406113537	0.1420187469669405	0.0	0.8057953526612369	REACT:R-HSA-5693538	Homology Directed Repair	20.0	premotor cortex, dorsal
POLE3	12	0	457	1774	0.15502183406113537	0.1420187469669405	0.0	0.8057953526612369	REACT:R-HSA-5693538	Homology Directed Repair	19.5	premotor cortex, ventral
POLE3	12	0	457	1774	0.15502183406113537	0.1420187469669405	0.0	0.8057953526612369	REACT:R-HSA-5693538	Homology Directed Repair	22.9	preoptic area
POLE3	12	0	457	1774	0.15502183406113537	0.1420187469669405	0.0	0.8057953526612369	REACT:R-HSA-5693538	Homology Directed Repair	23.8	prepositus hypoglossal nucleus
POLE3	12	0	457	1774	0.15502183406113537	0.1420187469669405	0.0	0.8057953526612369	REACT:R-HSA-5693538	Homology Directed Repair	21.4	pretectal area
POLE3	12	0	457	1774	0.15502183406113537	0.1420187469669405	0.0	0.8057953526612369	REACT:R-HSA-5693538	Homology Directed Repair	24.0	principal sensory trigeminal nucleus
POLE3	12	0	457	1774	0.15502183406113537	0.1420187469669405	0.0	0.8057953526612369	REACT:R-HSA-5693538	Homology Directed Repair	16.3	pulvinar
POLE3	12	0	457	1774	0.15502183406113537	0.1420187469669405	0.0	0.8057953526612369	REACT:R-HSA-5693538	Homology Directed Repair	19.7	putamen
POLE3	12	0	457	1774	0.15502183406113537	0.1420187469669405	0.0	0.8057953526612369	REACT:R-HSA-5693538	Homology Directed Repair	20.4	red nucleus
POLE3	12	0	457	1774	0.15502183406113537	0.1420187469669405	0.0	0.8057953526612369	REACT:R-HSA-5693538	Homology Directed Repair	20.7	reticular pontine nucleus, caudal
POLE3	12	0	457	1774	0.15502183406113537	0.1420187469669405	0.0	0.8057953526612369	REACT:R-HSA-5693538	Homology Directed Repair	23.0	reticular pontine nucleus, oral
POLE3	12	0	457	1774	0.15502183406113537	0.1420187469669405	0.0	0.8057953526612369	REACT:R-HSA-5693538	Homology Directed Repair	16.7	reticulotegmental nucleus
POLE3	12	0	457	1774	0.15502183406113537	0.1420187469669405	0.0	0.8057953526612369	REACT:R-HSA-5693538	Homology Directed Repair	22.2	retrosplenial cortex
POLE3	12	0	457	1774	0.15502183406113537	0.1420187469669405	0.0	0.8057953526612369	REACT:R-HSA-5693538	Homology Directed Repair	25.7	septal nuclei
POLE3	12	0	457	1774	0.15502183406113537	0.1420187469669405	0.0	0.8057953526612369	REACT:R-HSA-5693538	Homology Directed Repair	11.3	somatomor cortex, precentral gyrus (white matter)
POLE3	12	0	457	1774	0.15502183406113537	0.1420187469669405	0.0	0.8057953526612369	REACT:R-HSA-5693538	Homology Directed Repair	12.5	somatosensory cortex, postcentral gyrus, ventral (white matter)
POLE3	12	0	457	1774	0.15502183406113537	0.1420187469669405	0.0	0.8057953526612369	REACT:R-HSA-5693538	Homology Directed Repair	17.8	spinal trigeminal nucleus, caudal
POLE3	12	0	457	1774	0.15502183406113537	0.1420187469669405	0.0	0.8057953526612369	REACT:R-HSA-5693538	Homology Directed Repair	24.4	spinal trigeminal nucleus, interpolar
POLE3	12	0	457	1774	0.15502183406113537	0.1420187469669405	0.0	0.8057953526612369	REACT:R-HSA-5693538	Homology Directed Repair	25.2	spinal trigeminal nucleus, oral
POLE3	12	0	457	1774	0.15502183406113537	0.1420187469669405	0.0	0.8057953526612369	REACT:R-HSA-5693538	Homology Directed Repair	20.9	spinal vestibular nucleus
POLE3	12	0	457	1774	0.15502183406113537	0.1420187469669405	0.0	0.8057953526612369	REACT:R-HSA-5693538	Homology Directed Repair	23.7	stria terminalis, bed nucleus
POLE3	12	0	457	1774	0.15502183406113537	0.1420187469669405	0.0	0.8057953526612369	REACT:R-HSA-5693538	Homology Directed Repair	19.7	subcentral gyrus, S2
POLE3	12	0	457	1774	0.15502183406113537	0.1420187469669405	0.0	0.8057953526612369	REACT:R-HSA-5693538	Homology Directed Repair	22.1	subcoeruleus area
POLE3	12	0	457	1774	0.15502183406113537	0.1420187469669405	0.0	0.8057953526612369	REACT:R-HSA-5693538	Homology Directed Repair	20.3	subiculum
POLE3	12	0	457	1774	0.15502183406113537	0.1420187469669405	0.0	0.8057953526612369	REACT:R-HSA-5693538	Homology Directed Repair	17.7	substantia nigra
POLE3	12	0	457	1774	0.15502183406113537	0.1420187469669405	0.0	0.8057953526612369	REACT:R-HSA-5693538	Homology Directed Repair	18.7	subthalamic nucleus
POLE3	12	0	457	1774	0.15502183406113537	0.1420187469669405	0.0	0.8057953526612369	REACT:R-HSA-5693538	Homology Directed Repair	20.8	superior colliculus
POLE3	12	0	457	1774	0.15502183406113537	0.1420187469669405	0.0	0.8057953526612369	REACT:R-HSA-5693538	Homology Directed Repair	24.7	superior olive
POLE3	12	0	457	1774	0.15502183406113537	0.1420187469669405	0.0	0.8057953526612369	REACT:R-HSA-5693538	Homology Directed Repair	23.4	superior parietal lobule
POLE3	12	0	457	1774	0.15502183406113537	0.1420187469669405	0.0	0.8057953526612369	REACT:R-HSA-5693538	Homology Directed Repair	24.2	superior temporal gyrus
POLE3	12	0	457	1774	0.15502183406113537	0.1420187469669405	0.0	0.8057953526612369	REACT:R-HSA-5693538	Homology Directed Repair	22.0	superior vestibular nucleus
POLE3	12	0	457	1774	0.15502183406113537	0.1420187469669405	0.0	0.8057953526612369	REACT:R-HSA-5693538	Homology Directed Repair	16.1	supplementary motor cortex
POLE3	12	0	457	1774	0.15502183406113537	0.1420187469669405	0.0	0.8057953526612369	REACT:R-HSA-5693538	Homology Directed Repair	24.5	supramarginal gyrus
POLE3	12	0	457	1774	0.15502183406113537	0.1420187469669405	0.0	0.8057953526612369	REACT:R-HSA-5693538	Homology Directed Repair	23.1	supraoptic nucleus
POLE3	12	0	457	1774	0.15502183406113537	0.1420187469669405	0.0	0.8057953526612369	REACT:R-HSA-5693538	Homology Directed Repair	24.5	temporal pole
POLE3	12	0	457	1774	0.15502183406113537	0.1420187469669405	0.0	0.8057953526612369	REACT:R-HSA-5693538	Homology Directed Repair	23.5	temporal white matter
POLE3	12	0	457	1774	0.15502183406113537	0.1420187469669405	0.0	0.8057953526612369	REACT:R-HSA-5693538	Homology Directed Repair	20.4	temporo-insular cortex, parainsular gyrus
POLE3	12	0	457	1774	0.15502183406113537	0.1420187469669405	0.0	0.8057953526612369	REACT:R-HSA-5693538	Homology Directed Repair	28.5	temporo-occipital transitional zone
POLE3	12	0	457	1774	0.15502183406113537	0.1420187469669405	0.0	0.8057953526612369	REACT:R-HSA-5693538	Homology Directed Repair	26.2	transversal temporal gyrus, anterior
POLE3	12	0	457	1774	0.15502183406113537	0.1420187469669405	0.0	0.8057953526612369	REACT:R-HSA-5693538	Homology Directed Repair	23.5	transversal temporal gyrus, posterior
POLE3	12	0	457	1774	0.15502183406113537	0.1420187469669405	0.0	0.8057953526612369	REACT:R-HSA-5693538	Homology Directed Repair	23.9	ventral medullary reticular nucleus
POLE3	12	0	457	1774	0.15502183406113537	0.1420187469669405	0.0	0.8057953526612369	REACT:R-HSA-5693538	Homology Directed Repair	27.5	ventral periolivary nuclei
POLE3	12	0	457	1774	0.15502183406113537	0.1420187469669405	0.0	0.8057953526612369	REACT:R-HSA-5693538	Homology Directed Repair	15.0	ventral posterolateral thalamic nucleus
POLE3	12	0	457	1774	0.15502183406113537	0.1420187469669405	0.0	0.8057953526612369	REACT:R-HSA-5693538	Homology Directed Repair	16.5	ventral posteromedial thalamic nucleus
POLE3	12	0	457	1774	0.15502183406113537	0.1420187469669405	0.0	0.8057953526612369	REACT:R-HSA-5693538	Homology Directed Repair	24.0	ventral tegmental area
POLE3	12	0	457	1774	0.15502183406113537	0.1420187469669405	0.0	0.8057953526612369	REACT:R-HSA-5693538	Homology Directed Repair	17.4	ventral thalamic nuclei
POLE3	12	0	457	1774	0.15502183406113537	0.1420187469669405	0.0	0.8057953526612369	REACT:R-HSA-5693538	Homology Directed Repair	24.3	ventrolateral medulla, A1-C1 cell groups
POLE3	12	0	457	1774	0.15502183406113537	0.1420187469669405	0.0	0.8057953526612369	REACT:R-HSA-5693538	Homology Directed Repair	20.3	ventrolateral tegmental area, A5 NE cell group
POLE3	12	0	457	1774	0.15502183406113537	0.1420187469669405	0.0	0.8057953526612369	REACT:R-HSA-5693538	Homology Directed Repair	26.0	ventromedial nucleus
POLE3	12	0	457	1774	0.15502183406113537	0.1420187469669405	0.0	0.8057953526612369	REACT:R-HSA-5693538	Homology Directed Repair	37.3	vermis
POLE3	12	0	457	1774	0.15502183406113537	0.1420187469669405	0.0	0.8057953526612369	REACT:R-HSA-5693538	Homology Directed Repair	14.2	zona incerta
POLE3	12	0	457	1774	0.15502183406113537	0.1420187469669405	0.0	0.8057953526612369	KEGG:hsa05166	HTLV-I infection	16.4	amygdala
POLE3	12	0	457	1774	0.15502183406113537	0.1420187469669405	0.0	0.8057953526612369	KEGG:hsa05166	HTLV-I infection	25.3	angular gyrus
POLE3	12	0	457	1774	0.15502183406113537	0.1420187469669405	0.0	0.8057953526612369	KEGG:hsa05166	HTLV-I infection	34.0	angular gyrus (white matter)
POLE3	12	0	457	1774	0.15502183406113537	0.1420187469669405	0.0	0.8057953526612369	KEGG:hsa05166	HTLV-I infection	15.3	anterior cingulate cortex, supragenual-dorsal
POLE3	12	0	457	1774	0.15502183406113537	0.1420187469669405	0.0	0.8057953526612369	KEGG:hsa05166	HTLV-I infection	14.5	anterior cingulate cortex, supragenual-ventral
POLE3	12	0	457	1774	0.15502183406113537	0.1420187469669405	0.0	0.8057953526612369	KEGG:hsa05166	HTLV-I infection	23.6	anterior cochlear nucleus, ventral
POLE3	12	0	457	1774	0.15502183406113537	0.1420187469669405	0.0	0.8057953526612369	KEGG:hsa05166	HTLV-I infection	23.5	anterior funiculus (white matter)
POLE3	12	0	457	1774	0.15502183406113537	0.1420187469669405	0.0	0.8057953526612369	KEGG:hsa05166	HTLV-I infection	22.3	anterior insular cortex, dorsal
POLE3	12	0	457	1774	0.15502183406113537	0.1420187469669405	0.0	0.8057953526612369	KEGG:hsa05166	HTLV-I infection	24.8	anterior insular cortex, ventral
POLE3	12	0	457	1774	0.15502183406113537	0.1420187469669405	0.0	0.8057953526612369	KEGG:hsa05166	HTLV-I infection	17.3	anterior thalamic nucleus, ventral
POLE3	12	0	457	1774	0.15502183406113537	0.1420187469669405	0.0	0.8057953526612369	KEGG:hsa05166	HTLV-I infection	19.6	arcuate nucleus
POLE3	12	0	457	1774	0.15502183406113537	0.1420187469669405	0.0	0.8057953526612369	KEGG:hsa05166	HTLV-I infection	22.1	area parastriata, inferior
POLE3	12	0	457	1774	0.15502183406113537	0.1420187469669405	0.0	0.8057953526612369	KEGG:hsa05166	HTLV-I infection	22.9	area parastriata, parietal
POLE3	12	0	457	1774	0.15502183406113537	0.1420187469669405	0.0	0.8057953526612369	KEGG:hsa05166	HTLV-I infection	17.1	area parastriata, superior
POLE3	12	0	457	1774	0.15502183406113537	0.1420187469669405	0.0	0.8057953526612369	KEGG:hsa05166	HTLV-I infection	23.2	area parastriata, temporal
POLE3	12	0	457	1774	0.15502183406113537	0.1420187469669405	0.0	0.8057953526612369	KEGG:hsa05166	HTLV-I infection	19.0	area postrema
POLE3	12	0	457	1774	0.15502183406113537	0.1420187469669405	0.0	0.8057953526612369	KEGG:hsa05166	HTLV-I infection	24.1	area striata
POLE3	12	0	457	1774	0.15502183406113537	0.1420187469669405	0.0	0.8057953526612369	KEGG:hsa05166	HTLV-I infection	25.2	area striata (white matter)
POLE3	12	0	457	1774	0.15502183406113537	0.1420187469669405	0.0	0.8057953526612369	KEGG:hsa05166	HTLV-I infection	15.9	basal amygdala
POLE3	12	0	457	1774	0.15502183406113537	0.1420187469669405	0.0	0.8057953526612369	KEGG:hsa05166	HTLV-I infection	22.1	caudate nucleus
POLE3	12	0	457	1774	0.15502183406113537	0.1420187469669405	0.0	0.8057953526612369	KEGG:hsa05166	HTLV-I infection	15.8	central amygdala
POLE3	12	0	457	1774	0.15502183406113537	0.1420187469669405	0.0	0.8057953526612369	KEGG:hsa05166	HTLV-I infection	23.8	centromedial thalamic nucleus
POLE3	12	0	457	1774	0.15502183406113537	0.1420187469669405	0.0	0.8057953526612369	KEGG:hsa05166	HTLV-I infection	41.9	cerebellar cortex
POLE3	12	0	457	1774	0.15502183406113537	0.1420187469669405	0.0	0.8057953526612369	KEGG:hsa05166	HTLV-I infection	25.8	cerebellar nuclei
POLE3	12	0	457	1774	0.15502183406113537	0.1420187469669405	0.0	0.8057953526612369	KEGG:hsa05166	HTLV-I infection	23.9	cerebellar white matter
POLE3	12	0	457	1774	0.15502183406113537	0.1420187469669405	0.0	0.8057953526612369	KEGG:hsa05166	HTLV-I infection	23.8	cervical spinal cord, central gray
POLE3	12	0	457	1774	0.15502183406113537	0.1420187469669405	0.0	0.8057953526612369	KEGG:hsa05166	HTLV-I infection	20.6	cervical spinal cord, dorsal horn
POLE3	12	0	457	1774	0.15502183406113537	0.1420187469669405	0.0	0.8057953526612369	KEGG:hsa05166	HTLV-I infection	17.3	cervical spinal cord, ventral horn
POLE3	12	0	457	1774	0.15502183406113537	0.1420187469669405	0.0	0.8057953526612369	KEGG:hsa05166	HTLV-I infection	10.0	choroid plexus
POLE3	12	0	457	1774	0.15502183406113537	0.1420187469669405	0.0	0.8057953526612369	KEGG:hsa05166	HTLV-I infection	20.8	claustrum
POLE3	12	0	457	1774	0.15502183406113537	0.1420187469669405	0.0	0.8057953526612369	KEGG:hsa05166	HTLV-I infection	27.9	corpus callosum, genu (white matter)
POLE3	12	0	457	1774	0.15502183406113537	0.1420187469669405	0.0	0.8057953526612369	KEGG:hsa05166	HTLV-I infection	26.8	corpus callosum, splenium (white matter)
POLE3	12	0	457	1774	0.15502183406113537	0.1420187469669405	0.0	0.8057953526612369	KEGG:hsa05166	HTLV-I infection	17.1	corticomedial amygdala
POLE3	12	0	457	1774	0.15502183406113537	0.1420187469669405	0.0	0.8057953526612369	KEGG:hsa05166	HTLV-I infection	21.1	cuneiform nucleus
POLE3	12	0	457	1774	0.15502183406113537	0.1420187469669405	0.0	0.8057953526612369	KEGG:hsa05166	HTLV-I infection	16.4	dentate gyrus
POLE3	12	0	457	1774	0.15502183406113537	0.1420187469669405	0.0	0.8057953526612369	KEGG:hsa05166	HTLV-I infection	18.8	dorsal cochlear nucleus
POLE3	12	0	457	1774	0.15502183406113537	0.1420187469669405	0.0	0.8057953526612369	KEGG:hsa05166	HTLV-I infection	19.4	dorsal funiculus (white matter)
POLE3	12	0	457	1774	0.15502183406113537	0.1420187469669405	0.0	0.8057953526612369	KEGG:hsa05166	HTLV-I infection	23.3	dorsal medullary reticular nucleus
POLE3	12	0	457	1774	0.15502183406113537	0.1420187469669405	0.0	0.8057953526612369	KEGG:hsa05166	HTLV-I infection	18.4	dorsal motor vagal complex
POLE3	12	0	457	1774	0.15502183406113537	0.1420187469669405	0.0	0.8057953526612369	KEGG:hsa05166	HTLV-I infection	26.2	dorsal raphe nucleus
POLE3	12	0	457	1774	0.15502183406113537	0.1420187469669405	0.0	0.8057953526612369	KEGG:hsa05166	HTLV-I infection	19.0	dorsal tegmental nucleus
POLE3	12	0	457	1774	0.15502183406113537	0.1420187469669405	0.0	0.8057953526612369	KEGG:hsa05166	HTLV-I infection	22.5	dorsolateral tegmental area
POLE3	12	0	457	1774	0.15502183406113537	0.1420187469669405	0.0	0.8057953526612369	KEGG:hsa05166	HTLV-I infection	26.0	dorsomedial nucleus
POLE3	12	0	457	1774	0.15502183406113537	0.1420187469669405	0.0	0.8057953526612369	KEGG:hsa05166	HTLV-I infection	23.1	entorhinal gyrus
POLE3	12	0	457	1774	0.15502183406113537	0.1420187469669405	0.0	0.8057953526612369	KEGG:hsa05166	HTLV-I infection	40.7	flocculonodular lobe
POLE3	12	0	457	1774	0.15502183406113537	0.1420187469669405	0.0	0.8057953526612369	KEGG:hsa05166	HTLV-I infection	16.7	frontal eye field
POLE3	12	0	457	1774	0.15502183406113537	0.1420187469669405	0.0	0.8057953526612369	KEGG:hsa05166	HTLV-I infection	25.8	frontal operculum
POLE3	12	0	457	1774	0.15502183406113537	0.1420187469669405	0.0	0.8057953526612369	KEGG:hsa05166	HTLV-I infection	24.5	fusiform gyrus
POLE3	12	0	457	1774	0.15502183406113537	0.1420187469669405	0.0	0.8057953526612369	KEGG:hsa05166	HTLV-I infection	20.5	gigantocellular reticular nuclei, medullary
POLE3	12	0	457	1774	0.15502183406113537	0.1420187469669405	0.0	0.8057953526612369	KEGG:hsa05166	HTLV-I infection	21.5	gigantocellular reticular nuclei, pars
POLE3	12	0	457	1774	0.15502183406113537	0.1420187469669405	0.0	0.8057953526612369	KEGG:hsa05166	HTLV-I infection	17.9	globus pallidus, externus
POLE3	12	0	457	1774	0.15502183406113537	0.1420187469669405	0.0	0.8057953526612369	KEGG:hsa05166	HTLV-I infection	19.4	globus pallidus, internus
POLE3	12	0	457	1774	0.15502183406113537	0.1420187469669405	0.0	0.8057953526612369	KEGG:hsa05166	HTLV-I infection	19.9	habenula
POLE3	12	0	457	1774	0.15502183406113537	0.1420187469669405	0.0	0.8057953526612369	KEGG:hsa05166	HTLV-I infection	17.4	hippocampus
POLE3	12	0	457	1774	0.15502183406113537	0.1420187469669405	0.0	0.8057953526612369	KEGG:hsa05166	HTLV-I infection	21.3	hippocampus, CA1
POLE3	12	0	457	1774	0.15502183406113537	0.1420187469669405	0.0	0.8057953526612369	KEGG:hsa05166	HTLV-I infection	20.8	hippocampus, CA2
POLE3	12	0	457	1774	0.15502183406113537	0.1420187469669405	0.0	0.8057953526612369	KEGG:hsa05166	HTLV-I infection	17.3	hippocampus, CA3
POLE3	12	0	457	1774	0.15502183406113537	0.1420187469669405	0.0	0.8057953526612369	KEGG:hsa05166	HTLV-I infection	24.8	inferior colliculus
POLE3	12	0	457	1774	0.15502183406113537	0.1420187469669405	0.0	0.8057953526612369	KEGG:hsa05166	HTLV-I infection	18.6	inferior frontal gyrus, opercular
POLE3	12	0	457	1774	0.15502183406113537	0.1420187469669405	0.0	0.8057953526612369	KEGG:hsa05166	HTLV-I infection	16.7	inferior olive
POLE3	12	0	457	1774	0.15502183406113537	0.1420187469669405	0.0	0.8057953526612369	KEGG:hsa05166	HTLV-I infection	19.8	inferior parietal lobule
POLE3	12	0	457	1774	0.15502183406113537	0.1420187469669405	0.0	0.8057953526612369	KEGG:hsa05166	HTLV-I infection	25.5	inferior temporal gyrus
POLE3	12	0	457	1774	0.15502183406113537	0.1420187469669405	0.0	0.8057953526612369	KEGG:hsa05166	HTLV-I infection	20.6	intraparietal deep sulcus
POLE3	12	0	457	1774	0.15502183406113537	0.1420187469669405	0.0	0.8057953526612369	KEGG:hsa05166	HTLV-I infection	21.4	Kolliker-Fuse nucleus
POLE3	12	0	457	1774	0.15502183406113537	0.1420187469669405	0.0	0.8057953526612369	KEGG:hsa05166	HTLV-I infection	15.6	lateral amygdala
POLE3	12	0	457	1774	0.15502183406113537	0.1420187469669405	0.0	0.8057953526612369	KEGG:hsa05166	HTLV-I infection	21.8	lateral funiculus (white matter)
POLE3	12	0	457	1774	0.15502183406113537	0.1420187469669405	0.0	0.8057953526612369	KEGG:hsa05166	HTLV-I infection	14.0	lateral geniculate body
POLE3	12	0	457	1774	0.15502183406113537	0.1420187469669405	0.0	0.8057953526612369	KEGG:hsa05166	HTLV-I infection	20.6	lateral hypothalamic area
POLE3	12	0	457	1774	0.15502183406113537	0.1420187469669405	0.0	0.8057953526612369	KEGG:hsa05166	HTLV-I infection	24.0	lateral lemniscal nuclei
POLE3	12	0	457	1774	0.15502183406113537	0.1420187469669405	0.0	0.8057953526612369	KEGG:hsa05166	HTLV-I infection	20.7	lateral medullary reticular nucleus
POLE3	12	0	457	1774	0.15502183406113537	0.1420187469669405	0.0	0.8057953526612369	KEGG:hsa05166	HTLV-I infection	27.6	lateral parabrachial nucleus
POLE3	12	0	457	1774	0.15502183406113537	0.1420187469669405	0.0	0.8057953526612369	KEGG:hsa05166	HTLV-I infection	13.5	lateral thalamic nuclei
POLE3	12	0	457	1774	0.15502183406113537	0.1420187469669405	0.0	0.8057953526612369	KEGG:hsa05166	HTLV-I infection	20.7	lateral vestibular nucleus
POLE3	12	0	457	1774	0.15502183406113537	0.1420187469669405	0.0	0.8057953526612369	KEGG:hsa05166	HTLV-I infection	24.2	lingual gyrus
POLE3	12	0	457	1774	0.15502183406113537	0.1420187469669405	0.0	0.8057953526612369	KEGG:hsa05166	HTLV-I infection	18.3	locus coeruleus
POLE3	12	0	457	1774	0.15502183406113537	0.1420187469669405	0.0	0.8057953526612369	KEGG:hsa05166	HTLV-I infection	20.6	mammillary body
POLE3	12	0	457	1774	0.15502183406113537	0.1420187469669405	0.0	0.8057953526612369	KEGG:hsa05166	HTLV-I infection	17.0	medial dorsal thalamic nucleus
POLE3	12	0	457	1774	0.15502183406113537	0.1420187469669405	0.0	0.8057953526612369	KEGG:hsa05166	HTLV-I infection	15.2	medial geniculate body
POLE3	12	0	457	1774	0.15502183406113537	0.1420187469669405	0.0	0.8057953526612369	KEGG:hsa05166	HTLV-I infection	25.1	medial olivary nucleus
POLE3	12	0	457	1774	0.15502183406113537	0.1420187469669405	0.0	0.8057953526612369	KEGG:hsa05166	HTLV-I infection	22.5	medial parabrachial nucleus
POLE3	12	0	457	1774	0.15502183406113537	0.1420187469669405	0.0	0.8057953526612369	KEGG:hsa05166	HTLV-I infection	25.8	medial periolivary nuclei
POLE3	12	0	457	1774	0.15502183406113537	0.1420187469669405	0.0	0.8057953526612369	KEGG:hsa05166	HTLV-I infection	20.8	medial vestibular nucleus
POLE3	12	0	457	1774	0.15502183406113537	0.1420187469669405	0.0	0.8057953526612369	KEGG:hsa05166	HTLV-I infection	26.0	median raphe nucleus
POLE3	12	0	457	1774	0.15502183406113537	0.1420187469669405	0.0	0.8057953526612369	KEGG:hsa05166	HTLV-I infection	13.9	middle cingulate cortex
POLE3	12	0	457	1774	0.15502183406113537	0.1420187469669405	0.0	0.8057953526612369	KEGG:hsa05166	HTLV-I infection	24.4	middle temporal gyrus
POLE3	12	0	457	1774	0.15502183406113537	0.1420187469669405	0.0	0.8057953526612369	KEGG:hsa05166	HTLV-I infection	21.5	motor facial nucleus
POLE3	12	0	457	1774	0.15502183406113537	0.1420187469669405	0.0	0.8057953526612369	KEGG:hsa05166	HTLV-I infection	21.1	motor hypoglossal nucleus
POLE3	12	0	457	1774	0.15502183406113537	0.1420187469669405	0.0	0.8057953526612369	KEGG:hsa05166	HTLV-I infection	19.5	motor trigeminal nucleus
POLE3	12	0	457	1774	0.15502183406113537	0.1420187469669405	0.0	0.8057953526612369	KEGG:hsa05166	HTLV-I infection	28.2	nuclei of the trapezoid body
POLE3	12	0	457	1774	0.15502183406113537	0.1420187469669405	0.0	0.8057953526612369	KEGG:hsa05166	HTLV-I infection	23.9	nucleus accumbens
POLE3	12	0	457	1774	0.15502183406113537	0.1420187469669405	0.0	0.8057953526612369	KEGG:hsa05166	HTLV-I infection	26.5	nucleus ambiguus
POLE3	12	0	457	1774	0.15502183406113537	0.1420187469669405	0.0	0.8057953526612369	KEGG:hsa05166	HTLV-I infection	14.9	nucleus basalis of Meynert
POLE3	12	0	457	1774	0.15502183406113537	0.1420187469669405	0.0	0.8057953526612369	KEGG:hsa05166	HTLV-I infection	17.5	nucleus cuneatus
POLE3	12	0	457	1774	0.15502183406113537	0.1420187469669405	0.0	0.8057953526612369	KEGG:hsa05166	HTLV-I infection	14.1	nucleus gracilis
POLE3	12	0	457	1774	0.15502183406113537	0.1420187469669405	0.0	0.8057953526612369	KEGG:hsa05166	HTLV-I infection	30.6	nucleus of the diagonal band
POLE3	12	0	457	1774	0.15502183406113537	0.1420187469669405	0.0	0.8057953526612369	KEGG:hsa05166	HTLV-I infection	24.3	nucleus raphe magnus
POLE3	12	0	457	1774	0.15502183406113537	0.1420187469669405	0.0	0.8057953526612369	KEGG:hsa05166	HTLV-I infection	24.6	nucleus raphe obscurus
POLE3	12	0	457	1774	0.15502183406113537	0.1420187469669405	0.0	0.8057953526612369	KEGG:hsa05166	HTLV-I infection	26.8	nucleus raphe pallidus
POLE3	12	0	457	1774	0.15502183406113537	0.1420187469669405	0.0	0.8057953526612369	KEGG:hsa05166	HTLV-I infection	20.5	nucleus reuniens
POLE3	12	0	457	1774	0.15502183406113537	0.1420187469669405	0.0	0.8057953526612369	KEGG:hsa05166	HTLV-I infection	19.0	nucleus rhomboideus
POLE3	12	0	457	1774	0.15502183406113537	0.1420187469669405	0.0	0.8057953526612369	KEGG:hsa05166	HTLV-I infection	24.2	nucleus tractus solitarii
POLE3	12	0	457	1774	0.15502183406113537	0.1420187469669405	0.0	0.8057953526612369	KEGG:hsa05166	HTLV-I infection	19.2	occipital cortex
POLE3	12	0	457	1774	0.15502183406113537	0.1420187469669405	0.0	0.8057953526612369	KEGG:hsa05166	HTLV-I infection	22.1	occipital cortex (white matter)
POLE3	12	0	457	1774	0.15502183406113537	0.1420187469669405	0.0	0.8057953526612369	KEGG:hsa05166	HTLV-I infection	21.5	olfactory area
POLE3	12	0	457	1774	0.15502183406113537	0.1420187469669405	0.0	0.8057953526612369	KEGG:hsa05166	HTLV-I infection	20.3	olfactory tubercle
POLE3	12	0	457	1774	0.15502183406113537	0.1420187469669405	0.0	0.8057953526612369	KEGG:hsa05166	HTLV-I infection	14.8	orbitofrontal gyrus, anterior
POLE3	12	0	457	1774	0.15502183406113537	0.1420187469669405	0.0	0.8057953526612369	KEGG:hsa05166	HTLV-I infection	18.2	paracentral lobule, anterior
POLE3	12	0	457	1774	0.15502183406113537	0.1420187469669405	0.0	0.8057953526612369	KEGG:hsa05166	HTLV-I infection	15.6	paracentral lobule, posterior
POLE3	12	0	457	1774	0.15502183406113537	0.1420187469669405	0.0	0.8057953526612369	KEGG:hsa05166	HTLV-I infection	19.6	parahippocampal cortex
POLE3	12	0	457	1774	0.15502183406113537	0.1420187469669405	0.0	0.8057953526612369	KEGG:hsa05166	HTLV-I infection	28.4	parahippocampal cortex (white matter)
POLE3	12	0	457	1774	0.15502183406113537	0.1420187469669405	0.0	0.8057953526612369	KEGG:hsa05166	HTLV-I infection	25.3	paramedian reticular nucleus
POLE3	12	0	457	1774	0.15502183406113537	0.1420187469669405	0.0	0.8057953526612369	KEGG:hsa05166	HTLV-I infection	19.4	paraventricular nucleus
POLE3	12	0	457	1774	0.15502183406113537	0.1420187469669405	0.0	0.8057953526612369	KEGG:hsa05166	HTLV-I infection	13.0	parietal operculum
POLE3	12	0	457	1774	0.15502183406113537	0.1420187469669405	0.0	0.8057953526612369	KEGG:hsa05166	HTLV-I infection	23.5	parieto-insular cortex
POLE3	12	0	457	1774	0.15502183406113537	0.1420187469669405	0.0	0.8057953526612369	KEGG:hsa05166	HTLV-I infection	20.2	parieto-occipital transitional area
POLE3	12	0	457	1774	0.15502183406113537	0.1420187469669405	0.0	0.8057953526612369	KEGG:hsa05166	HTLV-I infection	24.2	parieto-temporal junction (white matter)
POLE3	12	0	457	1774	0.15502183406113537	0.1420187469669405	0.0	0.8057953526612369	KEGG:hsa05166	HTLV-I infection	20.9	parvicellular reticular nuclei
POLE3	12	0	457	1774	0.15502183406113537	0.1420187469669405	0.0	0.8057953526612369	KEGG:hsa05166	HTLV-I infection	21.7	parvicellular reticular nuclei, medullary
POLE3	12	0	457	1774	0.15502183406113537	0.1420187469669405	0.0	0.8057953526612369	KEGG:hsa05166	HTLV-I infection	21.8	pedunculopontine tegmental nucleus
POLE3	12	0	457	1774	0.15502183406113537	0.1420187469669405	0.0	0.8057953526612369	KEGG:hsa05166	HTLV-I infection	21.8	periaquaductal grey, anterior
POLE3	12	0	457	1774	0.15502183406113537	0.1420187469669405	0.0	0.8057953526612369	KEGG:hsa05166	HTLV-I infection	25.7	periaquaductal grey, dorsal
POLE3	12	0	457	1774	0.15502183406113537	0.1420187469669405	0.0	0.8057953526612369	KEGG:hsa05166	HTLV-I infection	24.8	periaquaductal grey, lateral
POLE3	12	0	457	1774	0.15502183406113537	0.1420187469669405	0.0	0.8057953526612369	KEGG:hsa05166	HTLV-I infection	30.0	perirhinal gyrus
POLE3	12	0	457	1774	0.15502183406113537	0.1420187469669405	0.0	0.8057953526612369	KEGG:hsa05166	HTLV-I infection	29.0	peritrigeminal nucleus
POLE3	12	0	457	1774	0.15502183406113537	0.1420187469669405	0.0	0.8057953526612369	KEGG:hsa05166	HTLV-I infection	19.9	piriform cortex
POLE3	12	0	457	1774	0.15502183406113537	0.1420187469669405	0.0	0.8057953526612369	KEGG:hsa05166	HTLV-I infection	27.9	pontine nuclei
POLE3	12	0	457	1774	0.15502183406113537	0.1420187469669405	0.0	0.8057953526612369	KEGG:hsa05166	HTLV-I infection	29.0	pontine raphe nucleus
POLE3	12	0	457	1774	0.15502183406113537	0.1420187469669405	0.0	0.8057953526612369	KEGG:hsa05166	HTLV-I infection	11.8	postcentral gyrus
POLE3	12	0	457	1774	0.15502183406113537	0.1420187469669405	0.0	0.8057953526612369	KEGG:hsa05166	HTLV-I infection	20.5	postcentral gyrus, dorsal
POLE3	12	0	457	1774	0.15502183406113537	0.1420187469669405	0.0	0.8057953526612369	KEGG:hsa05166	HTLV-I infection	22.5	postcentral gyrus, middle
POLE3	12	0	457	1774	0.15502183406113537	0.1420187469669405	0.0	0.8057953526612369	KEGG:hsa05166	HTLV-I infection	18.6	postcentral gyrus, ventral
POLE3	12	0	457	1774	0.15502183406113537	0.1420187469669405	0.0	0.8057953526612369	KEGG:hsa05166	HTLV-I infection	9.5	posterior cingulate cortex
POLE3	12	0	457	1774	0.15502183406113537	0.1420187469669405	0.0	0.8057953526612369	KEGG:hsa05166	HTLV-I infection	15.0	posterior cingulate cortex, dorsal
POLE3	12	0	457	1774	0.15502183406113537	0.1420187469669405	0.0	0.8057953526612369	KEGG:hsa05166	HTLV-I infection	17.3	posterior cingulate cortex, ventral
POLE3	12	0	457	1774	0.15502183406113537	0.1420187469669405	0.0	0.8057953526612369	KEGG:hsa05166	HTLV-I infection	22.8	posterior insular cortex
POLE3	12	0	457	1774	0.15502183406113537	0.1420187469669405	0.0	0.8057953526612369	KEGG:hsa05166	HTLV-I infection	12.1	posterior thalamic nucleus
POLE3	12	0	457	1774	0.15502183406113537	0.1420187469669405	0.0	0.8057953526612369	KEGG:hsa05166	HTLV-I infection	24.8	posteroventral cochlear nucleus
POLE3	12	0	457	1774	0.15502183406113537	0.1420187469669405	0.0	0.8057953526612369	KEGG:hsa05166	HTLV-I infection	11.8	precentral gyrus
POLE3	12	0	457	1774	0.15502183406113537	0.1420187469669405	0.0	0.8057953526612369	KEGG:hsa05166	HTLV-I infection	14.6	precentral gyrus, dorsal
POLE3	12	0	457	1774	0.15502183406113537	0.1420187469669405	0.0	0.8057953526612369	KEGG:hsa05166	HTLV-I infection	19.9	precentral gyrus, middle
POLE3	12	0	457	1774	0.15502183406113537	0.1420187469669405	0.0	0.8057953526612369	KEGG:hsa05166	HTLV-I infection	14.2	precentral gyrus, ventral
POLE3	12	0	457	1774	0.15502183406113537	0.1420187469669405	0.0	0.8057953526612369	KEGG:hsa05166	HTLV-I infection	19.2	precuneus
POLE3	12	0	457	1774	0.15502183406113537	0.1420187469669405	0.0	0.8057953526612369	KEGG:hsa05166	HTLV-I infection	20.0	premotor cortex, dorsal
POLE3	12	0	457	1774	0.15502183406113537	0.1420187469669405	0.0	0.8057953526612369	KEGG:hsa05166	HTLV-I infection	19.5	premotor cortex, ventral
POLE3	12	0	457	1774	0.15502183406113537	0.1420187469669405	0.0	0.8057953526612369	KEGG:hsa05166	HTLV-I infection	22.9	preoptic area
POLE3	12	0	457	1774	0.15502183406113537	0.1420187469669405	0.0	0.8057953526612369	KEGG:hsa05166	HTLV-I infection	23.8	prepositus hypoglossal nucleus
POLE3	12	0	457	1774	0.15502183406113537	0.1420187469669405	0.0	0.8057953526612369	KEGG:hsa05166	HTLV-I infection	21.4	pretectal area
POLE3	12	0	457	1774	0.15502183406113537	0.1420187469669405	0.0	0.8057953526612369	KEGG:hsa05166	HTLV-I infection	24.0	principal sensory trigeminal nucleus
POLE3	12	0	457	1774	0.15502183406113537	0.1420187469669405	0.0	0.8057953526612369	KEGG:hsa05166	HTLV-I infection	16.3	pulvinar
POLE3	12	0	457	1774	0.15502183406113537	0.1420187469669405	0.0	0.8057953526612369	KEGG:hsa05166	HTLV-I infection	19.7	putamen
POLE3	12	0	457	1774	0.15502183406113537	0.1420187469669405	0.0	0.8057953526612369	KEGG:hsa05166	HTLV-I infection	20.4	red nucleus
POLE3	12	0	457	1774	0.15502183406113537	0.1420187469669405	0.0	0.8057953526612369	KEGG:hsa05166	HTLV-I infection	20.7	reticular pontine nucleus, caudal
POLE3	12	0	457	1774	0.15502183406113537	0.1420187469669405	0.0	0.8057953526612369	KEGG:hsa05166	HTLV-I infection	23.0	reticular pontine nucleus, oral
POLE3	12	0	457	1774	0.15502183406113537	0.1420187469669405	0.0	0.8057953526612369	KEGG:hsa05166	HTLV-I infection	16.7	reticulotegmental nucleus
POLE3	12	0	457	1774	0.15502183406113537	0.1420187469669405	0.0	0.8057953526612369	KEGG:hsa05166	HTLV-I infection	22.2	retrosplenial cortex
POLE3	12	0	457	1774	0.15502183406113537	0.1420187469669405	0.0	0.8057953526612369	KEGG:hsa05166	HTLV-I infection	25.7	septal nuclei
POLE3	12	0	457	1774	0.15502183406113537	0.1420187469669405	0.0	0.8057953526612369	KEGG:hsa05166	HTLV-I infection	11.3	somatomor cortex, precentral gyrus (white matter)
POLE3	12	0	457	1774	0.15502183406113537	0.1420187469669405	0.0	0.8057953526612369	KEGG:hsa05166	HTLV-I infection	12.5	somatosensory cortex, postcentral gyrus, ventral (white matter)
POLE3	12	0	457	1774	0.15502183406113537	0.1420187469669405	0.0	0.8057953526612369	KEGG:hsa05166	HTLV-I infection	17.8	spinal trigeminal nucleus, caudal
POLE3	12	0	457	1774	0.15502183406113537	0.1420187469669405	0.0	0.8057953526612369	KEGG:hsa05166	HTLV-I infection	24.4	spinal trigeminal nucleus, interpolar
POLE3	12	0	457	1774	0.15502183406113537	0.1420187469669405	0.0	0.8057953526612369	KEGG:hsa05166	HTLV-I infection	25.2	spinal trigeminal nucleus, oral
POLE3	12	0	457	1774	0.15502183406113537	0.1420187469669405	0.0	0.8057953526612369	KEGG:hsa05166	HTLV-I infection	20.9	spinal vestibular nucleus
POLE3	12	0	457	1774	0.15502183406113537	0.1420187469669405	0.0	0.8057953526612369	KEGG:hsa05166	HTLV-I infection	23.7	stria terminalis, bed nucleus
POLE3	12	0	457	1774	0.15502183406113537	0.1420187469669405	0.0	0.8057953526612369	KEGG:hsa05166	HTLV-I infection	19.7	subcentral gyrus, S2
POLE3	12	0	457	1774	0.15502183406113537	0.1420187469669405	0.0	0.8057953526612369	KEGG:hsa05166	HTLV-I infection	22.1	subcoeruleus area
POLE3	12	0	457	1774	0.15502183406113537	0.1420187469669405	0.0	0.8057953526612369	KEGG:hsa05166	HTLV-I infection	20.3	subiculum
POLE3	12	0	457	1774	0.15502183406113537	0.1420187469669405	0.0	0.8057953526612369	KEGG:hsa05166	HTLV-I infection	17.7	substantia nigra
POLE3	12	0	457	1774	0.15502183406113537	0.1420187469669405	0.0	0.8057953526612369	KEGG:hsa05166	HTLV-I infection	18.7	subthalamic nucleus
POLE3	12	0	457	1774	0.15502183406113537	0.1420187469669405	0.0	0.8057953526612369	KEGG:hsa05166	HTLV-I infection	20.8	superior colliculus
POLE3	12	0	457	1774	0.15502183406113537	0.1420187469669405	0.0	0.8057953526612369	KEGG:hsa05166	HTLV-I infection	24.7	superior olive
POLE3	12	0	457	1774	0.15502183406113537	0.1420187469669405	0.0	0.8057953526612369	KEGG:hsa05166	HTLV-I infection	23.4	superior parietal lobule
POLE3	12	0	457	1774	0.15502183406113537	0.1420187469669405	0.0	0.8057953526612369	KEGG:hsa05166	HTLV-I infection	24.2	superior temporal gyrus
POLE3	12	0	457	1774	0.15502183406113537	0.1420187469669405	0.0	0.8057953526612369	KEGG:hsa05166	HTLV-I infection	22.0	superior vestibular nucleus
POLE3	12	0	457	1774	0.15502183406113537	0.1420187469669405	0.0	0.8057953526612369	KEGG:hsa05166	HTLV-I infection	16.1	supplementary motor cortex
POLE3	12	0	457	1774	0.15502183406113537	0.1420187469669405	0.0	0.8057953526612369	KEGG:hsa05166	HTLV-I infection	24.5	supramarginal gyrus
POLE3	12	0	457	1774	0.15502183406113537	0.1420187469669405	0.0	0.8057953526612369	KEGG:hsa05166	HTLV-I infection	23.1	supraoptic nucleus
POLE3	12	0	457	1774	0.15502183406113537	0.1420187469669405	0.0	0.8057953526612369	KEGG:hsa05166	HTLV-I infection	24.5	temporal pole
POLE3	12	0	457	1774	0.15502183406113537	0.1420187469669405	0.0	0.8057953526612369	KEGG:hsa05166	HTLV-I infection	23.5	temporal white matter
POLE3	12	0	457	1774	0.15502183406113537	0.1420187469669405	0.0	0.8057953526612369	KEGG:hsa05166	HTLV-I infection	20.4	temporo-insular cortex, parainsular gyrus
POLE3	12	0	457	1774	0.15502183406113537	0.1420187469669405	0.0	0.8057953526612369	KEGG:hsa05166	HTLV-I infection	28.5	temporo-occipital transitional zone
POLE3	12	0	457	1774	0.15502183406113537	0.1420187469669405	0.0	0.8057953526612369	KEGG:hsa05166	HTLV-I infection	26.2	transversal temporal gyrus, anterior
POLE3	12	0	457	1774	0.15502183406113537	0.1420187469669405	0.0	0.8057953526612369	KEGG:hsa05166	HTLV-I infection	23.5	transversal temporal gyrus, posterior
POLE3	12	0	457	1774	0.15502183406113537	0.1420187469669405	0.0	0.8057953526612369	KEGG:hsa05166	HTLV-I infection	23.9	ventral medullary reticular nucleus
POLE3	12	0	457	1774	0.15502183406113537	0.1420187469669405	0.0	0.8057953526612369	KEGG:hsa05166	HTLV-I infection	27.5	ventral periolivary nuclei
POLE3	12	0	457	1774	0.15502183406113537	0.1420187469669405	0.0	0.8057953526612369	KEGG:hsa05166	HTLV-I infection	15.0	ventral posterolateral thalamic nucleus
POLE3	12	0	457	1774	0.15502183406113537	0.1420187469669405	0.0	0.8057953526612369	KEGG:hsa05166	HTLV-I infection	16.5	ventral posteromedial thalamic nucleus
POLE3	12	0	457	1774	0.15502183406113537	0.1420187469669405	0.0	0.8057953526612369	KEGG:hsa05166	HTLV-I infection	24.0	ventral tegmental area
POLE3	12	0	457	1774	0.15502183406113537	0.1420187469669405	0.0	0.8057953526612369	KEGG:hsa05166	HTLV-I infection	17.4	ventral thalamic nuclei
POLE3	12	0	457	1774	0.15502183406113537	0.1420187469669405	0.0	0.8057953526612369	KEGG:hsa05166	HTLV-I infection	24.3	ventrolateral medulla, A1-C1 cell groups
POLE3	12	0	457	1774	0.15502183406113537	0.1420187469669405	0.0	0.8057953526612369	KEGG:hsa05166	HTLV-I infection	20.3	ventrolateral tegmental area, A5 NE cell group
POLE3	12	0	457	1774	0.15502183406113537	0.1420187469669405	0.0	0.8057953526612369	KEGG:hsa05166	HTLV-I infection	26.0	ventromedial nucleus
POLE3	12	0	457	1774	0.15502183406113537	0.1420187469669405	0.0	0.8057953526612369	KEGG:hsa05166	HTLV-I infection	37.3	vermis
POLE3	12	0	457	1774	0.15502183406113537	0.1420187469669405	0.0	0.8057953526612369	KEGG:hsa05166	HTLV-I infection	14.2	zona incerta
POLE3	12	0	457	1774	0.15502183406113537	0.1420187469669405	0.0	0.8057953526612369	KEGG:hsa01100	Metabolic pathways	16.4	amygdala
POLE3	12	0	457	1774	0.15502183406113537	0.1420187469669405	0.0	0.8057953526612369	KEGG:hsa01100	Metabolic pathways	25.3	angular gyrus
POLE3	12	0	457	1774	0.15502183406113537	0.1420187469669405	0.0	0.8057953526612369	KEGG:hsa01100	Metabolic pathways	34.0	angular gyrus (white matter)
POLE3	12	0	457	1774	0.15502183406113537	0.1420187469669405	0.0	0.8057953526612369	KEGG:hsa01100	Metabolic pathways	15.3	anterior cingulate cortex, supragenual-dorsal
POLE3	12	0	457	1774	0.15502183406113537	0.1420187469669405	0.0	0.8057953526612369	KEGG:hsa01100	Metabolic pathways	14.5	anterior cingulate cortex, supragenual-ventral
POLE3	12	0	457	1774	0.15502183406113537	0.1420187469669405	0.0	0.8057953526612369	KEGG:hsa01100	Metabolic pathways	23.6	anterior cochlear nucleus, ventral
POLE3	12	0	457	1774	0.15502183406113537	0.1420187469669405	0.0	0.8057953526612369	KEGG:hsa01100	Metabolic pathways	23.5	anterior funiculus (white matter)
POLE3	12	0	457	1774	0.15502183406113537	0.1420187469669405	0.0	0.8057953526612369	KEGG:hsa01100	Metabolic pathways	22.3	anterior insular cortex, dorsal
POLE3	12	0	457	1774	0.15502183406113537	0.1420187469669405	0.0	0.8057953526612369	KEGG:hsa01100	Metabolic pathways	24.8	anterior insular cortex, ventral
POLE3	12	0	457	1774	0.15502183406113537	0.1420187469669405	0.0	0.8057953526612369	KEGG:hsa01100	Metabolic pathways	17.3	anterior thalamic nucleus, ventral
POLE3	12	0	457	1774	0.15502183406113537	0.1420187469669405	0.0	0.8057953526612369	KEGG:hsa01100	Metabolic pathways	19.6	arcuate nucleus
POLE3	12	0	457	1774	0.15502183406113537	0.1420187469669405	0.0	0.8057953526612369	KEGG:hsa01100	Metabolic pathways	22.1	area parastriata, inferior
POLE3	12	0	457	1774	0.15502183406113537	0.1420187469669405	0.0	0.8057953526612369	KEGG:hsa01100	Metabolic pathways	22.9	area parastriata, parietal
POLE3	12	0	457	1774	0.15502183406113537	0.1420187469669405	0.0	0.8057953526612369	KEGG:hsa01100	Metabolic pathways	17.1	area parastriata, superior
POLE3	12	0	457	1774	0.15502183406113537	0.1420187469669405	0.0	0.8057953526612369	KEGG:hsa01100	Metabolic pathways	23.2	area parastriata, temporal
POLE3	12	0	457	1774	0.15502183406113537	0.1420187469669405	0.0	0.8057953526612369	KEGG:hsa01100	Metabolic pathways	19.0	area postrema
POLE3	12	0	457	1774	0.15502183406113537	0.1420187469669405	0.0	0.8057953526612369	KEGG:hsa01100	Metabolic pathways	24.1	area striata
POLE3	12	0	457	1774	0.15502183406113537	0.1420187469669405	0.0	0.8057953526612369	KEGG:hsa01100	Metabolic pathways	25.2	area striata (white matter)
POLE3	12	0	457	1774	0.15502183406113537	0.1420187469669405	0.0	0.8057953526612369	KEGG:hsa01100	Metabolic pathways	15.9	basal amygdala
POLE3	12	0	457	1774	0.15502183406113537	0.1420187469669405	0.0	0.8057953526612369	KEGG:hsa01100	Metabolic pathways	22.1	caudate nucleus
POLE3	12	0	457	1774	0.15502183406113537	0.1420187469669405	0.0	0.8057953526612369	KEGG:hsa01100	Metabolic pathways	15.8	central amygdala
POLE3	12	0	457	1774	0.15502183406113537	0.1420187469669405	0.0	0.8057953526612369	KEGG:hsa01100	Metabolic pathways	23.8	centromedial thalamic nucleus
POLE3	12	0	457	1774	0.15502183406113537	0.1420187469669405	0.0	0.8057953526612369	KEGG:hsa01100	Metabolic pathways	41.9	cerebellar cortex
POLE3	12	0	457	1774	0.15502183406113537	0.1420187469669405	0.0	0.8057953526612369	KEGG:hsa01100	Metabolic pathways	25.8	cerebellar nuclei
POLE3	12	0	457	1774	0.15502183406113537	0.1420187469669405	0.0	0.8057953526612369	KEGG:hsa01100	Metabolic pathways	23.9	cerebellar white matter
POLE3	12	0	457	1774	0.15502183406113537	0.1420187469669405	0.0	0.8057953526612369	KEGG:hsa01100	Metabolic pathways	23.8	cervical spinal cord, central gray
POLE3	12	0	457	1774	0.15502183406113537	0.1420187469669405	0.0	0.8057953526612369	KEGG:hsa01100	Metabolic pathways	20.6	cervical spinal cord, dorsal horn
POLE3	12	0	457	1774	0.15502183406113537	0.1420187469669405	0.0	0.8057953526612369	KEGG:hsa01100	Metabolic pathways	17.3	cervical spinal cord, ventral horn
POLE3	12	0	457	1774	0.15502183406113537	0.1420187469669405	0.0	0.8057953526612369	KEGG:hsa01100	Metabolic pathways	10.0	choroid plexus
POLE3	12	0	457	1774	0.15502183406113537	0.1420187469669405	0.0	0.8057953526612369	KEGG:hsa01100	Metabolic pathways	20.8	claustrum
POLE3	12	0	457	1774	0.15502183406113537	0.1420187469669405	0.0	0.8057953526612369	KEGG:hsa01100	Metabolic pathways	27.9	corpus callosum, genu (white matter)
POLE3	12	0	457	1774	0.15502183406113537	0.1420187469669405	0.0	0.8057953526612369	KEGG:hsa01100	Metabolic pathways	26.8	corpus callosum, splenium (white matter)
POLE3	12	0	457	1774	0.15502183406113537	0.1420187469669405	0.0	0.8057953526612369	KEGG:hsa01100	Metabolic pathways	17.1	corticomedial amygdala
POLE3	12	0	457	1774	0.15502183406113537	0.1420187469669405	0.0	0.8057953526612369	KEGG:hsa01100	Metabolic pathways	21.1	cuneiform nucleus
POLE3	12	0	457	1774	0.15502183406113537	0.1420187469669405	0.0	0.8057953526612369	KEGG:hsa01100	Metabolic pathways	16.4	dentate gyrus
POLE3	12	0	457	1774	0.15502183406113537	0.1420187469669405	0.0	0.8057953526612369	KEGG:hsa01100	Metabolic pathways	18.8	dorsal cochlear nucleus
POLE3	12	0	457	1774	0.15502183406113537	0.1420187469669405	0.0	0.8057953526612369	KEGG:hsa01100	Metabolic pathways	19.4	dorsal funiculus (white matter)
POLE3	12	0	457	1774	0.15502183406113537	0.1420187469669405	0.0	0.8057953526612369	KEGG:hsa01100	Metabolic pathways	23.3	dorsal medullary reticular nucleus
POLE3	12	0	457	1774	0.15502183406113537	0.1420187469669405	0.0	0.8057953526612369	KEGG:hsa01100	Metabolic pathways	18.4	dorsal motor vagal complex
POLE3	12	0	457	1774	0.15502183406113537	0.1420187469669405	0.0	0.8057953526612369	KEGG:hsa01100	Metabolic pathways	26.2	dorsal raphe nucleus
POLE3	12	0	457	1774	0.15502183406113537	0.1420187469669405	0.0	0.8057953526612369	KEGG:hsa01100	Metabolic pathways	19.0	dorsal tegmental nucleus
POLE3	12	0	457	1774	0.15502183406113537	0.1420187469669405	0.0	0.8057953526612369	KEGG:hsa01100	Metabolic pathways	22.5	dorsolateral tegmental area
POLE3	12	0	457	1774	0.15502183406113537	0.1420187469669405	0.0	0.8057953526612369	KEGG:hsa01100	Metabolic pathways	26.0	dorsomedial nucleus
POLE3	12	0	457	1774	0.15502183406113537	0.1420187469669405	0.0	0.8057953526612369	KEGG:hsa01100	Metabolic pathways	23.1	entorhinal gyrus
POLE3	12	0	457	1774	0.15502183406113537	0.1420187469669405	0.0	0.8057953526612369	KEGG:hsa01100	Metabolic pathways	40.7	flocculonodular lobe
POLE3	12	0	457	1774	0.15502183406113537	0.1420187469669405	0.0	0.8057953526612369	KEGG:hsa01100	Metabolic pathways	16.7	frontal eye field
POLE3	12	0	457	1774	0.15502183406113537	0.1420187469669405	0.0	0.8057953526612369	KEGG:hsa01100	Metabolic pathways	25.8	frontal operculum
POLE3	12	0	457	1774	0.15502183406113537	0.1420187469669405	0.0	0.8057953526612369	KEGG:hsa01100	Metabolic pathways	24.5	fusiform gyrus
POLE3	12	0	457	1774	0.15502183406113537	0.1420187469669405	0.0	0.8057953526612369	KEGG:hsa01100	Metabolic pathways	20.5	gigantocellular reticular nuclei, medullary
POLE3	12	0	457	1774	0.15502183406113537	0.1420187469669405	0.0	0.8057953526612369	KEGG:hsa01100	Metabolic pathways	21.5	gigantocellular reticular nuclei, pars
POLE3	12	0	457	1774	0.15502183406113537	0.1420187469669405	0.0	0.8057953526612369	KEGG:hsa01100	Metabolic pathways	17.9	globus pallidus, externus
POLE3	12	0	457	1774	0.15502183406113537	0.1420187469669405	0.0	0.8057953526612369	KEGG:hsa01100	Metabolic pathways	19.4	globus pallidus, internus
POLE3	12	0	457	1774	0.15502183406113537	0.1420187469669405	0.0	0.8057953526612369	KEGG:hsa01100	Metabolic pathways	19.9	habenula
POLE3	12	0	457	1774	0.15502183406113537	0.1420187469669405	0.0	0.8057953526612369	KEGG:hsa01100	Metabolic pathways	17.4	hippocampus
POLE3	12	0	457	1774	0.15502183406113537	0.1420187469669405	0.0	0.8057953526612369	KEGG:hsa01100	Metabolic pathways	21.3	hippocampus, CA1
POLE3	12	0	457	1774	0.15502183406113537	0.1420187469669405	0.0	0.8057953526612369	KEGG:hsa01100	Metabolic pathways	20.8	hippocampus, CA2
POLE3	12	0	457	1774	0.15502183406113537	0.1420187469669405	0.0	0.8057953526612369	KEGG:hsa01100	Metabolic pathways	17.3	hippocampus, CA3
POLE3	12	0	457	1774	0.15502183406113537	0.1420187469669405	0.0	0.8057953526612369	KEGG:hsa01100	Metabolic pathways	24.8	inferior colliculus
POLE3	12	0	457	1774	0.15502183406113537	0.1420187469669405	0.0	0.8057953526612369	KEGG:hsa01100	Metabolic pathways	18.6	inferior frontal gyrus, opercular
POLE3	12	0	457	1774	0.15502183406113537	0.1420187469669405	0.0	0.8057953526612369	KEGG:hsa01100	Metabolic pathways	16.7	inferior olive
POLE3	12	0	457	1774	0.15502183406113537	0.1420187469669405	0.0	0.8057953526612369	KEGG:hsa01100	Metabolic pathways	19.8	inferior parietal lobule
POLE3	12	0	457	1774	0.15502183406113537	0.1420187469669405	0.0	0.8057953526612369	KEGG:hsa01100	Metabolic pathways	25.5	inferior temporal gyrus
POLE3	12	0	457	1774	0.15502183406113537	0.1420187469669405	0.0	0.8057953526612369	KEGG:hsa01100	Metabolic pathways	20.6	intraparietal deep sulcus
POLE3	12	0	457	1774	0.15502183406113537	0.1420187469669405	0.0	0.8057953526612369	KEGG:hsa01100	Metabolic pathways	21.4	Kolliker-Fuse nucleus
POLE3	12	0	457	1774	0.15502183406113537	0.1420187469669405	0.0	0.8057953526612369	KEGG:hsa01100	Metabolic pathways	15.6	lateral amygdala
POLE3	12	0	457	1774	0.15502183406113537	0.1420187469669405	0.0	0.8057953526612369	KEGG:hsa01100	Metabolic pathways	21.8	lateral funiculus (white matter)
POLE3	12	0	457	1774	0.15502183406113537	0.1420187469669405	0.0	0.8057953526612369	KEGG:hsa01100	Metabolic pathways	14.0	lateral geniculate body
POLE3	12	0	457	1774	0.15502183406113537	0.1420187469669405	0.0	0.8057953526612369	KEGG:hsa01100	Metabolic pathways	20.6	lateral hypothalamic area
POLE3	12	0	457	1774	0.15502183406113537	0.1420187469669405	0.0	0.8057953526612369	KEGG:hsa01100	Metabolic pathways	24.0	lateral lemniscal nuclei
POLE3	12	0	457	1774	0.15502183406113537	0.1420187469669405	0.0	0.8057953526612369	KEGG:hsa01100	Metabolic pathways	20.7	lateral medullary reticular nucleus
POLE3	12	0	457	1774	0.15502183406113537	0.1420187469669405	0.0	0.8057953526612369	KEGG:hsa01100	Metabolic pathways	27.6	lateral parabrachial nucleus
POLE3	12	0	457	1774	0.15502183406113537	0.1420187469669405	0.0	0.8057953526612369	KEGG:hsa01100	Metabolic pathways	13.5	lateral thalamic nuclei
POLE3	12	0	457	1774	0.15502183406113537	0.1420187469669405	0.0	0.8057953526612369	KEGG:hsa01100	Metabolic pathways	20.7	lateral vestibular nucleus
POLE3	12	0	457	1774	0.15502183406113537	0.1420187469669405	0.0	0.8057953526612369	KEGG:hsa01100	Metabolic pathways	24.2	lingual gyrus
POLE3	12	0	457	1774	0.15502183406113537	0.1420187469669405	0.0	0.8057953526612369	KEGG:hsa01100	Metabolic pathways	18.3	locus coeruleus
POLE3	12	0	457	1774	0.15502183406113537	0.1420187469669405	0.0	0.8057953526612369	KEGG:hsa01100	Metabolic pathways	20.6	mammillary body
POLE3	12	0	457	1774	0.15502183406113537	0.1420187469669405	0.0	0.8057953526612369	KEGG:hsa01100	Metabolic pathways	17.0	medial dorsal thalamic nucleus
POLE3	12	0	457	1774	0.15502183406113537	0.1420187469669405	0.0	0.8057953526612369	KEGG:hsa01100	Metabolic pathways	15.2	medial geniculate body
POLE3	12	0	457	1774	0.15502183406113537	0.1420187469669405	0.0	0.8057953526612369	KEGG:hsa01100	Metabolic pathways	25.1	medial olivary nucleus
POLE3	12	0	457	1774	0.15502183406113537	0.1420187469669405	0.0	0.8057953526612369	KEGG:hsa01100	Metabolic pathways	22.5	medial parabrachial nucleus
POLE3	12	0	457	1774	0.15502183406113537	0.1420187469669405	0.0	0.8057953526612369	KEGG:hsa01100	Metabolic pathways	25.8	medial periolivary nuclei
POLE3	12	0	457	1774	0.15502183406113537	0.1420187469669405	0.0	0.8057953526612369	KEGG:hsa01100	Metabolic pathways	20.8	medial vestibular nucleus
POLE3	12	0	457	1774	0.15502183406113537	0.1420187469669405	0.0	0.8057953526612369	KEGG:hsa01100	Metabolic pathways	26.0	median raphe nucleus
POLE3	12	0	457	1774	0.15502183406113537	0.1420187469669405	0.0	0.8057953526612369	KEGG:hsa01100	Metabolic pathways	13.9	middle cingulate cortex
POLE3	12	0	457	1774	0.15502183406113537	0.1420187469669405	0.0	0.8057953526612369	KEGG:hsa01100	Metabolic pathways	24.4	middle temporal gyrus
POLE3	12	0	457	1774	0.15502183406113537	0.1420187469669405	0.0	0.8057953526612369	KEGG:hsa01100	Metabolic pathways	21.5	motor facial nucleus
POLE3	12	0	457	1774	0.15502183406113537	0.1420187469669405	0.0	0.8057953526612369	KEGG:hsa01100	Metabolic pathways	21.1	motor hypoglossal nucleus
POLE3	12	0	457	1774	0.15502183406113537	0.1420187469669405	0.0	0.8057953526612369	KEGG:hsa01100	Metabolic pathways	19.5	motor trigeminal nucleus
POLE3	12	0	457	1774	0.15502183406113537	0.1420187469669405	0.0	0.8057953526612369	KEGG:hsa01100	Metabolic pathways	28.2	nuclei of the trapezoid body
POLE3	12	0	457	1774	0.15502183406113537	0.1420187469669405	0.0	0.8057953526612369	KEGG:hsa01100	Metabolic pathways	23.9	nucleus accumbens
POLE3	12	0	457	1774	0.15502183406113537	0.1420187469669405	0.0	0.8057953526612369	KEGG:hsa01100	Metabolic pathways	26.5	nucleus ambiguus
POLE3	12	0	457	1774	0.15502183406113537	0.1420187469669405	0.0	0.8057953526612369	KEGG:hsa01100	Metabolic pathways	14.9	nucleus basalis of Meynert
POLE3	12	0	457	1774	0.15502183406113537	0.1420187469669405	0.0	0.8057953526612369	KEGG:hsa01100	Metabolic pathways	17.5	nucleus cuneatus
POLE3	12	0	457	1774	0.15502183406113537	0.1420187469669405	0.0	0.8057953526612369	KEGG:hsa01100	Metabolic pathways	14.1	nucleus gracilis
POLE3	12	0	457	1774	0.15502183406113537	0.1420187469669405	0.0	0.8057953526612369	KEGG:hsa01100	Metabolic pathways	30.6	nucleus of the diagonal band
POLE3	12	0	457	1774	0.15502183406113537	0.1420187469669405	0.0	0.8057953526612369	KEGG:hsa01100	Metabolic pathways	24.3	nucleus raphe magnus
POLE3	12	0	457	1774	0.15502183406113537	0.1420187469669405	0.0	0.8057953526612369	KEGG:hsa01100	Metabolic pathways	24.6	nucleus raphe obscurus
POLE3	12	0	457	1774	0.15502183406113537	0.1420187469669405	0.0	0.8057953526612369	KEGG:hsa01100	Metabolic pathways	26.8	nucleus raphe pallidus
POLE3	12	0	457	1774	0.15502183406113537	0.1420187469669405	0.0	0.8057953526612369	KEGG:hsa01100	Metabolic pathways	20.5	nucleus reuniens
POLE3	12	0	457	1774	0.15502183406113537	0.1420187469669405	0.0	0.8057953526612369	KEGG:hsa01100	Metabolic pathways	19.0	nucleus rhomboideus
POLE3	12	0	457	1774	0.15502183406113537	0.1420187469669405	0.0	0.8057953526612369	KEGG:hsa01100	Metabolic pathways	24.2	nucleus tractus solitarii
POLE3	12	0	457	1774	0.15502183406113537	0.1420187469669405	0.0	0.8057953526612369	KEGG:hsa01100	Metabolic pathways	19.2	occipital cortex
POLE3	12	0	457	1774	0.15502183406113537	0.1420187469669405	0.0	0.8057953526612369	KEGG:hsa01100	Metabolic pathways	22.1	occipital cortex (white matter)
POLE3	12	0	457	1774	0.15502183406113537	0.1420187469669405	0.0	0.8057953526612369	KEGG:hsa01100	Metabolic pathways	21.5	olfactory area
POLE3	12	0	457	1774	0.15502183406113537	0.1420187469669405	0.0	0.8057953526612369	KEGG:hsa01100	Metabolic pathways	20.3	olfactory tubercle
POLE3	12	0	457	1774	0.15502183406113537	0.1420187469669405	0.0	0.8057953526612369	KEGG:hsa01100	Metabolic pathways	14.8	orbitofrontal gyrus, anterior
POLE3	12	0	457	1774	0.15502183406113537	0.1420187469669405	0.0	0.8057953526612369	KEGG:hsa01100	Metabolic pathways	18.2	paracentral lobule, anterior
POLE3	12	0	457	1774	0.15502183406113537	0.1420187469669405	0.0	0.8057953526612369	KEGG:hsa01100	Metabolic pathways	15.6	paracentral lobule, posterior
POLE3	12	0	457	1774	0.15502183406113537	0.1420187469669405	0.0	0.8057953526612369	KEGG:hsa01100	Metabolic pathways	19.6	parahippocampal cortex
POLE3	12	0	457	1774	0.15502183406113537	0.1420187469669405	0.0	0.8057953526612369	KEGG:hsa01100	Metabolic pathways	28.4	parahippocampal cortex (white matter)
POLE3	12	0	457	1774	0.15502183406113537	0.1420187469669405	0.0	0.8057953526612369	KEGG:hsa01100	Metabolic pathways	25.3	paramedian reticular nucleus
POLE3	12	0	457	1774	0.15502183406113537	0.1420187469669405	0.0	0.8057953526612369	KEGG:hsa01100	Metabolic pathways	19.4	paraventricular nucleus
POLE3	12	0	457	1774	0.15502183406113537	0.1420187469669405	0.0	0.8057953526612369	KEGG:hsa01100	Metabolic pathways	13.0	parietal operculum
POLE3	12	0	457	1774	0.15502183406113537	0.1420187469669405	0.0	0.8057953526612369	KEGG:hsa01100	Metabolic pathways	23.5	parieto-insular cortex
POLE3	12	0	457	1774	0.15502183406113537	0.1420187469669405	0.0	0.8057953526612369	KEGG:hsa01100	Metabolic pathways	20.2	parieto-occipital transitional area
POLE3	12	0	457	1774	0.15502183406113537	0.1420187469669405	0.0	0.8057953526612369	KEGG:hsa01100	Metabolic pathways	24.2	parieto-temporal junction (white matter)
POLE3	12	0	457	1774	0.15502183406113537	0.1420187469669405	0.0	0.8057953526612369	KEGG:hsa01100	Metabolic pathways	20.9	parvicellular reticular nuclei
POLE3	12	0	457	1774	0.15502183406113537	0.1420187469669405	0.0	0.8057953526612369	KEGG:hsa01100	Metabolic pathways	21.7	parvicellular reticular nuclei, medullary
POLE3	12	0	457	1774	0.15502183406113537	0.1420187469669405	0.0	0.8057953526612369	KEGG:hsa01100	Metabolic pathways	21.8	pedunculopontine tegmental nucleus
POLE3	12	0	457	1774	0.15502183406113537	0.1420187469669405	0.0	0.8057953526612369	KEGG:hsa01100	Metabolic pathways	21.8	periaquaductal grey, anterior
POLE3	12	0	457	1774	0.15502183406113537	0.1420187469669405	0.0	0.8057953526612369	KEGG:hsa01100	Metabolic pathways	25.7	periaquaductal grey, dorsal
POLE3	12	0	457	1774	0.15502183406113537	0.1420187469669405	0.0	0.8057953526612369	KEGG:hsa01100	Metabolic pathways	24.8	periaquaductal grey, lateral
POLE3	12	0	457	1774	0.15502183406113537	0.1420187469669405	0.0	0.8057953526612369	KEGG:hsa01100	Metabolic pathways	30.0	perirhinal gyrus
POLE3	12	0	457	1774	0.15502183406113537	0.1420187469669405	0.0	0.8057953526612369	KEGG:hsa01100	Metabolic pathways	29.0	peritrigeminal nucleus
POLE3	12	0	457	1774	0.15502183406113537	0.1420187469669405	0.0	0.8057953526612369	KEGG:hsa01100	Metabolic pathways	19.9	piriform cortex
POLE3	12	0	457	1774	0.15502183406113537	0.1420187469669405	0.0	0.8057953526612369	KEGG:hsa01100	Metabolic pathways	27.9	pontine nuclei
POLE3	12	0	457	1774	0.15502183406113537	0.1420187469669405	0.0	0.8057953526612369	KEGG:hsa01100	Metabolic pathways	29.0	pontine raphe nucleus
POLE3	12	0	457	1774	0.15502183406113537	0.1420187469669405	0.0	0.8057953526612369	KEGG:hsa01100	Metabolic pathways	11.8	postcentral gyrus
POLE3	12	0	457	1774	0.15502183406113537	0.1420187469669405	0.0	0.8057953526612369	KEGG:hsa01100	Metabolic pathways	20.5	postcentral gyrus, dorsal
POLE3	12	0	457	1774	0.15502183406113537	0.1420187469669405	0.0	0.8057953526612369	KEGG:hsa01100	Metabolic pathways	22.5	postcentral gyrus, middle
POLE3	12	0	457	1774	0.15502183406113537	0.1420187469669405	0.0	0.8057953526612369	KEGG:hsa01100	Metabolic pathways	18.6	postcentral gyrus, ventral
POLE3	12	0	457	1774	0.15502183406113537	0.1420187469669405	0.0	0.8057953526612369	KEGG:hsa01100	Metabolic pathways	9.5	posterior cingulate cortex
POLE3	12	0	457	1774	0.15502183406113537	0.1420187469669405	0.0	0.8057953526612369	KEGG:hsa01100	Metabolic pathways	15.0	posterior cingulate cortex, dorsal
POLE3	12	0	457	1774	0.15502183406113537	0.1420187469669405	0.0	0.8057953526612369	KEGG:hsa01100	Metabolic pathways	17.3	posterior cingulate cortex, ventral
POLE3	12	0	457	1774	0.15502183406113537	0.1420187469669405	0.0	0.8057953526612369	KEGG:hsa01100	Metabolic pathways	22.8	posterior insular cortex
POLE3	12	0	457	1774	0.15502183406113537	0.1420187469669405	0.0	0.8057953526612369	KEGG:hsa01100	Metabolic pathways	12.1	posterior thalamic nucleus
POLE3	12	0	457	1774	0.15502183406113537	0.1420187469669405	0.0	0.8057953526612369	KEGG:hsa01100	Metabolic pathways	24.8	posteroventral cochlear nucleus
POLE3	12	0	457	1774	0.15502183406113537	0.1420187469669405	0.0	0.8057953526612369	KEGG:hsa01100	Metabolic pathways	11.8	precentral gyrus
POLE3	12	0	457	1774	0.15502183406113537	0.1420187469669405	0.0	0.8057953526612369	KEGG:hsa01100	Metabolic pathways	14.6	precentral gyrus, dorsal
POLE3	12	0	457	1774	0.15502183406113537	0.1420187469669405	0.0	0.8057953526612369	KEGG:hsa01100	Metabolic pathways	19.9	precentral gyrus, middle
POLE3	12	0	457	1774	0.15502183406113537	0.1420187469669405	0.0	0.8057953526612369	KEGG:hsa01100	Metabolic pathways	14.2	precentral gyrus, ventral
POLE3	12	0	457	1774	0.15502183406113537	0.1420187469669405	0.0	0.8057953526612369	KEGG:hsa01100	Metabolic pathways	19.2	precuneus
POLE3	12	0	457	1774	0.15502183406113537	0.1420187469669405	0.0	0.8057953526612369	KEGG:hsa01100	Metabolic pathways	20.0	premotor cortex, dorsal
POLE3	12	0	457	1774	0.15502183406113537	0.1420187469669405	0.0	0.8057953526612369	KEGG:hsa01100	Metabolic pathways	19.5	premotor cortex, ventral
POLE3	12	0	457	1774	0.15502183406113537	0.1420187469669405	0.0	0.8057953526612369	KEGG:hsa01100	Metabolic pathways	22.9	preoptic area
POLE3	12	0	457	1774	0.15502183406113537	0.1420187469669405	0.0	0.8057953526612369	KEGG:hsa01100	Metabolic pathways	23.8	prepositus hypoglossal nucleus
POLE3	12	0	457	1774	0.15502183406113537	0.1420187469669405	0.0	0.8057953526612369	KEGG:hsa01100	Metabolic pathways	21.4	pretectal area
POLE3	12	0	457	1774	0.15502183406113537	0.1420187469669405	0.0	0.8057953526612369	KEGG:hsa01100	Metabolic pathways	24.0	principal sensory trigeminal nucleus
POLE3	12	0	457	1774	0.15502183406113537	0.1420187469669405	0.0	0.8057953526612369	KEGG:hsa01100	Metabolic pathways	16.3	pulvinar
POLE3	12	0	457	1774	0.15502183406113537	0.1420187469669405	0.0	0.8057953526612369	KEGG:hsa01100	Metabolic pathways	19.7	putamen
POLE3	12	0	457	1774	0.15502183406113537	0.1420187469669405	0.0	0.8057953526612369	KEGG:hsa01100	Metabolic pathways	20.4	red nucleus
POLE3	12	0	457	1774	0.15502183406113537	0.1420187469669405	0.0	0.8057953526612369	KEGG:hsa01100	Metabolic pathways	20.7	reticular pontine nucleus, caudal
POLE3	12	0	457	1774	0.15502183406113537	0.1420187469669405	0.0	0.8057953526612369	KEGG:hsa01100	Metabolic pathways	23.0	reticular pontine nucleus, oral
POLE3	12	0	457	1774	0.15502183406113537	0.1420187469669405	0.0	0.8057953526612369	KEGG:hsa01100	Metabolic pathways	16.7	reticulotegmental nucleus
POLE3	12	0	457	1774	0.15502183406113537	0.1420187469669405	0.0	0.8057953526612369	KEGG:hsa01100	Metabolic pathways	22.2	retrosplenial cortex
POLE3	12	0	457	1774	0.15502183406113537	0.1420187469669405	0.0	0.8057953526612369	KEGG:hsa01100	Metabolic pathways	25.7	septal nuclei
POLE3	12	0	457	1774	0.15502183406113537	0.1420187469669405	0.0	0.8057953526612369	KEGG:hsa01100	Metabolic pathways	11.3	somatomor cortex, precentral gyrus (white matter)
POLE3	12	0	457	1774	0.15502183406113537	0.1420187469669405	0.0	0.8057953526612369	KEGG:hsa01100	Metabolic pathways	12.5	somatosensory cortex, postcentral gyrus, ventral (white matter)
POLE3	12	0	457	1774	0.15502183406113537	0.1420187469669405	0.0	0.8057953526612369	KEGG:hsa01100	Metabolic pathways	17.8	spinal trigeminal nucleus, caudal
POLE3	12	0	457	1774	0.15502183406113537	0.1420187469669405	0.0	0.8057953526612369	KEGG:hsa01100	Metabolic pathways	24.4	spinal trigeminal nucleus, interpolar
POLE3	12	0	457	1774	0.15502183406113537	0.1420187469669405	0.0	0.8057953526612369	KEGG:hsa01100	Metabolic pathways	25.2	spinal trigeminal nucleus, oral
POLE3	12	0	457	1774	0.15502183406113537	0.1420187469669405	0.0	0.8057953526612369	KEGG:hsa01100	Metabolic pathways	20.9	spinal vestibular nucleus
POLE3	12	0	457	1774	0.15502183406113537	0.1420187469669405	0.0	0.8057953526612369	KEGG:hsa01100	Metabolic pathways	23.7	stria terminalis, bed nucleus
POLE3	12	0	457	1774	0.15502183406113537	0.1420187469669405	0.0	0.8057953526612369	KEGG:hsa01100	Metabolic pathways	19.7	subcentral gyrus, S2
POLE3	12	0	457	1774	0.15502183406113537	0.1420187469669405	0.0	0.8057953526612369	KEGG:hsa01100	Metabolic pathways	22.1	subcoeruleus area
POLE3	12	0	457	1774	0.15502183406113537	0.1420187469669405	0.0	0.8057953526612369	KEGG:hsa01100	Metabolic pathways	20.3	subiculum
POLE3	12	0	457	1774	0.15502183406113537	0.1420187469669405	0.0	0.8057953526612369	KEGG:hsa01100	Metabolic pathways	17.7	substantia nigra
POLE3	12	0	457	1774	0.15502183406113537	0.1420187469669405	0.0	0.8057953526612369	KEGG:hsa01100	Metabolic pathways	18.7	subthalamic nucleus
POLE3	12	0	457	1774	0.15502183406113537	0.1420187469669405	0.0	0.8057953526612369	KEGG:hsa01100	Metabolic pathways	20.8	superior colliculus
POLE3	12	0	457	1774	0.15502183406113537	0.1420187469669405	0.0	0.8057953526612369	KEGG:hsa01100	Metabolic pathways	24.7	superior olive
POLE3	12	0	457	1774	0.15502183406113537	0.1420187469669405	0.0	0.8057953526612369	KEGG:hsa01100	Metabolic pathways	23.4	superior parietal lobule
POLE3	12	0	457	1774	0.15502183406113537	0.1420187469669405	0.0	0.8057953526612369	KEGG:hsa01100	Metabolic pathways	24.2	superior temporal gyrus
POLE3	12	0	457	1774	0.15502183406113537	0.1420187469669405	0.0	0.8057953526612369	KEGG:hsa01100	Metabolic pathways	22.0	superior vestibular nucleus
POLE3	12	0	457	1774	0.15502183406113537	0.1420187469669405	0.0	0.8057953526612369	KEGG:hsa01100	Metabolic pathways	16.1	supplementary motor cortex
POLE3	12	0	457	1774	0.15502183406113537	0.1420187469669405	0.0	0.8057953526612369	KEGG:hsa01100	Metabolic pathways	24.5	supramarginal gyrus
POLE3	12	0	457	1774	0.15502183406113537	0.1420187469669405	0.0	0.8057953526612369	KEGG:hsa01100	Metabolic pathways	23.1	supraoptic nucleus
POLE3	12	0	457	1774	0.15502183406113537	0.1420187469669405	0.0	0.8057953526612369	KEGG:hsa01100	Metabolic pathways	24.5	temporal pole
POLE3	12	0	457	1774	0.15502183406113537	0.1420187469669405	0.0	0.8057953526612369	KEGG:hsa01100	Metabolic pathways	23.5	temporal white matter
POLE3	12	0	457	1774	0.15502183406113537	0.1420187469669405	0.0	0.8057953526612369	KEGG:hsa01100	Metabolic pathways	20.4	temporo-insular cortex, parainsular gyrus
POLE3	12	0	457	1774	0.15502183406113537	0.1420187469669405	0.0	0.8057953526612369	KEGG:hsa01100	Metabolic pathways	28.5	temporo-occipital transitional zone
POLE3	12	0	457	1774	0.15502183406113537	0.1420187469669405	0.0	0.8057953526612369	KEGG:hsa01100	Metabolic pathways	26.2	transversal temporal gyrus, anterior
POLE3	12	0	457	1774	0.15502183406113537	0.1420187469669405	0.0	0.8057953526612369	KEGG:hsa01100	Metabolic pathways	23.5	transversal temporal gyrus, posterior
POLE3	12	0	457	1774	0.15502183406113537	0.1420187469669405	0.0	0.8057953526612369	KEGG:hsa01100	Metabolic pathways	23.9	ventral medullary reticular nucleus
POLE3	12	0	457	1774	0.15502183406113537	0.1420187469669405	0.0	0.8057953526612369	KEGG:hsa01100	Metabolic pathways	27.5	ventral periolivary nuclei
POLE3	12	0	457	1774	0.15502183406113537	0.1420187469669405	0.0	0.8057953526612369	KEGG:hsa01100	Metabolic pathways	15.0	ventral posterolateral thalamic nucleus
POLE3	12	0	457	1774	0.15502183406113537	0.1420187469669405	0.0	0.8057953526612369	KEGG:hsa01100	Metabolic pathways	16.5	ventral posteromedial thalamic nucleus
POLE3	12	0	457	1774	0.15502183406113537	0.1420187469669405	0.0	0.8057953526612369	KEGG:hsa01100	Metabolic pathways	24.0	ventral tegmental area
POLE3	12	0	457	1774	0.15502183406113537	0.1420187469669405	0.0	0.8057953526612369	KEGG:hsa01100	Metabolic pathways	17.4	ventral thalamic nuclei
POLE3	12	0	457	1774	0.15502183406113537	0.1420187469669405	0.0	0.8057953526612369	KEGG:hsa01100	Metabolic pathways	24.3	ventrolateral medulla, A1-C1 cell groups
POLE3	12	0	457	1774	0.15502183406113537	0.1420187469669405	0.0	0.8057953526612369	KEGG:hsa01100	Metabolic pathways	20.3	ventrolateral tegmental area, A5 NE cell group
POLE3	12	0	457	1774	0.15502183406113537	0.1420187469669405	0.0	0.8057953526612369	KEGG:hsa01100	Metabolic pathways	26.0	ventromedial nucleus
POLE3	12	0	457	1774	0.15502183406113537	0.1420187469669405	0.0	0.8057953526612369	KEGG:hsa01100	Metabolic pathways	37.3	vermis
POLE3	12	0	457	1774	0.15502183406113537	0.1420187469669405	0.0	0.8057953526612369	KEGG:hsa01100	Metabolic pathways	14.2	zona incerta
POLE3	12	0	457	1774	0.15502183406113537	0.1420187469669405	0.0	0.8057953526612369	REACT:R-HSA-68874	M/G1 Transition	16.4	amygdala
POLE3	12	0	457	1774	0.15502183406113537	0.1420187469669405	0.0	0.8057953526612369	REACT:R-HSA-68874	M/G1 Transition	25.3	angular gyrus
POLE3	12	0	457	1774	0.15502183406113537	0.1420187469669405	0.0	0.8057953526612369	REACT:R-HSA-68874	M/G1 Transition	34.0	angular gyrus (white matter)
POLE3	12	0	457	1774	0.15502183406113537	0.1420187469669405	0.0	0.8057953526612369	REACT:R-HSA-68874	M/G1 Transition	15.3	anterior cingulate cortex, supragenual-dorsal
POLE3	12	0	457	1774	0.15502183406113537	0.1420187469669405	0.0	0.8057953526612369	REACT:R-HSA-68874	M/G1 Transition	14.5	anterior cingulate cortex, supragenual-ventral
POLE3	12	0	457	1774	0.15502183406113537	0.1420187469669405	0.0	0.8057953526612369	REACT:R-HSA-68874	M/G1 Transition	23.6	anterior cochlear nucleus, ventral
POLE3	12	0	457	1774	0.15502183406113537	0.1420187469669405	0.0	0.8057953526612369	REACT:R-HSA-68874	M/G1 Transition	23.5	anterior funiculus (white matter)
POLE3	12	0	457	1774	0.15502183406113537	0.1420187469669405	0.0	0.8057953526612369	REACT:R-HSA-68874	M/G1 Transition	22.3	anterior insular cortex, dorsal
POLE3	12	0	457	1774	0.15502183406113537	0.1420187469669405	0.0	0.8057953526612369	REACT:R-HSA-68874	M/G1 Transition	24.8	anterior insular cortex, ventral
POLE3	12	0	457	1774	0.15502183406113537	0.1420187469669405	0.0	0.8057953526612369	REACT:R-HSA-68874	M/G1 Transition	17.3	anterior thalamic nucleus, ventral
POLE3	12	0	457	1774	0.15502183406113537	0.1420187469669405	0.0	0.8057953526612369	REACT:R-HSA-68874	M/G1 Transition	19.6	arcuate nucleus
POLE3	12	0	457	1774	0.15502183406113537	0.1420187469669405	0.0	0.8057953526612369	REACT:R-HSA-68874	M/G1 Transition	22.1	area parastriata, inferior
POLE3	12	0	457	1774	0.15502183406113537	0.1420187469669405	0.0	0.8057953526612369	REACT:R-HSA-68874	M/G1 Transition	22.9	area parastriata, parietal
POLE3	12	0	457	1774	0.15502183406113537	0.1420187469669405	0.0	0.8057953526612369	REACT:R-HSA-68874	M/G1 Transition	17.1	area parastriata, superior
POLE3	12	0	457	1774	0.15502183406113537	0.1420187469669405	0.0	0.8057953526612369	REACT:R-HSA-68874	M/G1 Transition	23.2	area parastriata, temporal
POLE3	12	0	457	1774	0.15502183406113537	0.1420187469669405	0.0	0.8057953526612369	REACT:R-HSA-68874	M/G1 Transition	19.0	area postrema
POLE3	12	0	457	1774	0.15502183406113537	0.1420187469669405	0.0	0.8057953526612369	REACT:R-HSA-68874	M/G1 Transition	24.1	area striata
POLE3	12	0	457	1774	0.15502183406113537	0.1420187469669405	0.0	0.8057953526612369	REACT:R-HSA-68874	M/G1 Transition	25.2	area striata (white matter)
POLE3	12	0	457	1774	0.15502183406113537	0.1420187469669405	0.0	0.8057953526612369	REACT:R-HSA-68874	M/G1 Transition	15.9	basal amygdala
POLE3	12	0	457	1774	0.15502183406113537	0.1420187469669405	0.0	0.8057953526612369	REACT:R-HSA-68874	M/G1 Transition	22.1	caudate nucleus
POLE3	12	0	457	1774	0.15502183406113537	0.1420187469669405	0.0	0.8057953526612369	REACT:R-HSA-68874	M/G1 Transition	15.8	central amygdala
POLE3	12	0	457	1774	0.15502183406113537	0.1420187469669405	0.0	0.8057953526612369	REACT:R-HSA-68874	M/G1 Transition	23.8	centromedial thalamic nucleus
POLE3	12	0	457	1774	0.15502183406113537	0.1420187469669405	0.0	0.8057953526612369	REACT:R-HSA-68874	M/G1 Transition	41.9	cerebellar cortex
POLE3	12	0	457	1774	0.15502183406113537	0.1420187469669405	0.0	0.8057953526612369	REACT:R-HSA-68874	M/G1 Transition	25.8	cerebellar nuclei
POLE3	12	0	457	1774	0.15502183406113537	0.1420187469669405	0.0	0.8057953526612369	REACT:R-HSA-68874	M/G1 Transition	23.9	cerebellar white matter
POLE3	12	0	457	1774	0.15502183406113537	0.1420187469669405	0.0	0.8057953526612369	REACT:R-HSA-68874	M/G1 Transition	23.8	cervical spinal cord, central gray
POLE3	12	0	457	1774	0.15502183406113537	0.1420187469669405	0.0	0.8057953526612369	REACT:R-HSA-68874	M/G1 Transition	20.6	cervical spinal cord, dorsal horn
POLE3	12	0	457	1774	0.15502183406113537	0.1420187469669405	0.0	0.8057953526612369	REACT:R-HSA-68874	M/G1 Transition	17.3	cervical spinal cord, ventral horn
POLE3	12	0	457	1774	0.15502183406113537	0.1420187469669405	0.0	0.8057953526612369	REACT:R-HSA-68874	M/G1 Transition	10.0	choroid plexus
POLE3	12	0	457	1774	0.15502183406113537	0.1420187469669405	0.0	0.8057953526612369	REACT:R-HSA-68874	M/G1 Transition	20.8	claustrum
POLE3	12	0	457	1774	0.15502183406113537	0.1420187469669405	0.0	0.8057953526612369	REACT:R-HSA-68874	M/G1 Transition	27.9	corpus callosum, genu (white matter)
POLE3	12	0	457	1774	0.15502183406113537	0.1420187469669405	0.0	0.8057953526612369	REACT:R-HSA-68874	M/G1 Transition	26.8	corpus callosum, splenium (white matter)
POLE3	12	0	457	1774	0.15502183406113537	0.1420187469669405	0.0	0.8057953526612369	REACT:R-HSA-68874	M/G1 Transition	17.1	corticomedial amygdala
POLE3	12	0	457	1774	0.15502183406113537	0.1420187469669405	0.0	0.8057953526612369	REACT:R-HSA-68874	M/G1 Transition	21.1	cuneiform nucleus
POLE3	12	0	457	1774	0.15502183406113537	0.1420187469669405	0.0	0.8057953526612369	REACT:R-HSA-68874	M/G1 Transition	16.4	dentate gyrus
POLE3	12	0	457	1774	0.15502183406113537	0.1420187469669405	0.0	0.8057953526612369	REACT:R-HSA-68874	M/G1 Transition	18.8	dorsal cochlear nucleus
POLE3	12	0	457	1774	0.15502183406113537	0.1420187469669405	0.0	0.8057953526612369	REACT:R-HSA-68874	M/G1 Transition	19.4	dorsal funiculus (white matter)
POLE3	12	0	457	1774	0.15502183406113537	0.1420187469669405	0.0	0.8057953526612369	REACT:R-HSA-68874	M/G1 Transition	23.3	dorsal medullary reticular nucleus
POLE3	12	0	457	1774	0.15502183406113537	0.1420187469669405	0.0	0.8057953526612369	REACT:R-HSA-68874	M/G1 Transition	18.4	dorsal motor vagal complex
POLE3	12	0	457	1774	0.15502183406113537	0.1420187469669405	0.0	0.8057953526612369	REACT:R-HSA-68874	M/G1 Transition	26.2	dorsal raphe nucleus
POLE3	12	0	457	1774	0.15502183406113537	0.1420187469669405	0.0	0.8057953526612369	REACT:R-HSA-68874	M/G1 Transition	19.0	dorsal tegmental nucleus
POLE3	12	0	457	1774	0.15502183406113537	0.1420187469669405	0.0	0.8057953526612369	REACT:R-HSA-68874	M/G1 Transition	22.5	dorsolateral tegmental area
POLE3	12	0	457	1774	0.15502183406113537	0.1420187469669405	0.0	0.8057953526612369	REACT:R-HSA-68874	M/G1 Transition	26.0	dorsomedial nucleus
POLE3	12	0	457	1774	0.15502183406113537	0.1420187469669405	0.0	0.8057953526612369	REACT:R-HSA-68874	M/G1 Transition	23.1	entorhinal gyrus
POLE3	12	0	457	1774	0.15502183406113537	0.1420187469669405	0.0	0.8057953526612369	REACT:R-HSA-68874	M/G1 Transition	40.7	flocculonodular lobe
POLE3	12	0	457	1774	0.15502183406113537	0.1420187469669405	0.0	0.8057953526612369	REACT:R-HSA-68874	M/G1 Transition	16.7	frontal eye field
POLE3	12	0	457	1774	0.15502183406113537	0.1420187469669405	0.0	0.8057953526612369	REACT:R-HSA-68874	M/G1 Transition	25.8	frontal operculum
POLE3	12	0	457	1774	0.15502183406113537	0.1420187469669405	0.0	0.8057953526612369	REACT:R-HSA-68874	M/G1 Transition	24.5	fusiform gyrus
POLE3	12	0	457	1774	0.15502183406113537	0.1420187469669405	0.0	0.8057953526612369	REACT:R-HSA-68874	M/G1 Transition	20.5	gigantocellular reticular nuclei, medullary
POLE3	12	0	457	1774	0.15502183406113537	0.1420187469669405	0.0	0.8057953526612369	REACT:R-HSA-68874	M/G1 Transition	21.5	gigantocellular reticular nuclei, pars
POLE3	12	0	457	1774	0.15502183406113537	0.1420187469669405	0.0	0.8057953526612369	REACT:R-HSA-68874	M/G1 Transition	17.9	globus pallidus, externus
POLE3	12	0	457	1774	0.15502183406113537	0.1420187469669405	0.0	0.8057953526612369	REACT:R-HSA-68874	M/G1 Transition	19.4	globus pallidus, internus
POLE3	12	0	457	1774	0.15502183406113537	0.1420187469669405	0.0	0.8057953526612369	REACT:R-HSA-68874	M/G1 Transition	19.9	habenula
POLE3	12	0	457	1774	0.15502183406113537	0.1420187469669405	0.0	0.8057953526612369	REACT:R-HSA-68874	M/G1 Transition	17.4	hippocampus
POLE3	12	0	457	1774	0.15502183406113537	0.1420187469669405	0.0	0.8057953526612369	REACT:R-HSA-68874	M/G1 Transition	21.3	hippocampus, CA1
POLE3	12	0	457	1774	0.15502183406113537	0.1420187469669405	0.0	0.8057953526612369	REACT:R-HSA-68874	M/G1 Transition	20.8	hippocampus, CA2
POLE3	12	0	457	1774	0.15502183406113537	0.1420187469669405	0.0	0.8057953526612369	REACT:R-HSA-68874	M/G1 Transition	17.3	hippocampus, CA3
POLE3	12	0	457	1774	0.15502183406113537	0.1420187469669405	0.0	0.8057953526612369	REACT:R-HSA-68874	M/G1 Transition	24.8	inferior colliculus
POLE3	12	0	457	1774	0.15502183406113537	0.1420187469669405	0.0	0.8057953526612369	REACT:R-HSA-68874	M/G1 Transition	18.6	inferior frontal gyrus, opercular
POLE3	12	0	457	1774	0.15502183406113537	0.1420187469669405	0.0	0.8057953526612369	REACT:R-HSA-68874	M/G1 Transition	16.7	inferior olive
POLE3	12	0	457	1774	0.15502183406113537	0.1420187469669405	0.0	0.8057953526612369	REACT:R-HSA-68874	M/G1 Transition	19.8	inferior parietal lobule
POLE3	12	0	457	1774	0.15502183406113537	0.1420187469669405	0.0	0.8057953526612369	REACT:R-HSA-68874	M/G1 Transition	25.5	inferior temporal gyrus
POLE3	12	0	457	1774	0.15502183406113537	0.1420187469669405	0.0	0.8057953526612369	REACT:R-HSA-68874	M/G1 Transition	20.6	intraparietal deep sulcus
POLE3	12	0	457	1774	0.15502183406113537	0.1420187469669405	0.0	0.8057953526612369	REACT:R-HSA-68874	M/G1 Transition	21.4	Kolliker-Fuse nucleus
POLE3	12	0	457	1774	0.15502183406113537	0.1420187469669405	0.0	0.8057953526612369	REACT:R-HSA-68874	M/G1 Transition	15.6	lateral amygdala
POLE3	12	0	457	1774	0.15502183406113537	0.1420187469669405	0.0	0.8057953526612369	REACT:R-HSA-68874	M/G1 Transition	21.8	lateral funiculus (white matter)
POLE3	12	0	457	1774	0.15502183406113537	0.1420187469669405	0.0	0.8057953526612369	REACT:R-HSA-68874	M/G1 Transition	14.0	lateral geniculate body
POLE3	12	0	457	1774	0.15502183406113537	0.1420187469669405	0.0	0.8057953526612369	REACT:R-HSA-68874	M/G1 Transition	20.6	lateral hypothalamic area
POLE3	12	0	457	1774	0.15502183406113537	0.1420187469669405	0.0	0.8057953526612369	REACT:R-HSA-68874	M/G1 Transition	24.0	lateral lemniscal nuclei
POLE3	12	0	457	1774	0.15502183406113537	0.1420187469669405	0.0	0.8057953526612369	REACT:R-HSA-68874	M/G1 Transition	20.7	lateral medullary reticular nucleus
POLE3	12	0	457	1774	0.15502183406113537	0.1420187469669405	0.0	0.8057953526612369	REACT:R-HSA-68874	M/G1 Transition	27.6	lateral parabrachial nucleus
POLE3	12	0	457	1774	0.15502183406113537	0.1420187469669405	0.0	0.8057953526612369	REACT:R-HSA-68874	M/G1 Transition	13.5	lateral thalamic nuclei
POLE3	12	0	457	1774	0.15502183406113537	0.1420187469669405	0.0	0.8057953526612369	REACT:R-HSA-68874	M/G1 Transition	20.7	lateral vestibular nucleus
POLE3	12	0	457	1774	0.15502183406113537	0.1420187469669405	0.0	0.8057953526612369	REACT:R-HSA-68874	M/G1 Transition	24.2	lingual gyrus
POLE3	12	0	457	1774	0.15502183406113537	0.1420187469669405	0.0	0.8057953526612369	REACT:R-HSA-68874	M/G1 Transition	18.3	locus coeruleus
POLE3	12	0	457	1774	0.15502183406113537	0.1420187469669405	0.0	0.8057953526612369	REACT:R-HSA-68874	M/G1 Transition	20.6	mammillary body
POLE3	12	0	457	1774	0.15502183406113537	0.1420187469669405	0.0	0.8057953526612369	REACT:R-HSA-68874	M/G1 Transition	17.0	medial dorsal thalamic nucleus
POLE3	12	0	457	1774	0.15502183406113537	0.1420187469669405	0.0	0.8057953526612369	REACT:R-HSA-68874	M/G1 Transition	15.2	medial geniculate body
POLE3	12	0	457	1774	0.15502183406113537	0.1420187469669405	0.0	0.8057953526612369	REACT:R-HSA-68874	M/G1 Transition	25.1	medial olivary nucleus
POLE3	12	0	457	1774	0.15502183406113537	0.1420187469669405	0.0	0.8057953526612369	REACT:R-HSA-68874	M/G1 Transition	22.5	medial parabrachial nucleus
POLE3	12	0	457	1774	0.15502183406113537	0.1420187469669405	0.0	0.8057953526612369	REACT:R-HSA-68874	M/G1 Transition	25.8	medial periolivary nuclei
POLE3	12	0	457	1774	0.15502183406113537	0.1420187469669405	0.0	0.8057953526612369	REACT:R-HSA-68874	M/G1 Transition	20.8	medial vestibular nucleus
POLE3	12	0	457	1774	0.15502183406113537	0.1420187469669405	0.0	0.8057953526612369	REACT:R-HSA-68874	M/G1 Transition	26.0	median raphe nucleus
POLE3	12	0	457	1774	0.15502183406113537	0.1420187469669405	0.0	0.8057953526612369	REACT:R-HSA-68874	M/G1 Transition	13.9	middle cingulate cortex
POLE3	12	0	457	1774	0.15502183406113537	0.1420187469669405	0.0	0.8057953526612369	REACT:R-HSA-68874	M/G1 Transition	24.4	middle temporal gyrus
POLE3	12	0	457	1774	0.15502183406113537	0.1420187469669405	0.0	0.8057953526612369	REACT:R-HSA-68874	M/G1 Transition	21.5	motor facial nucleus
POLE3	12	0	457	1774	0.15502183406113537	0.1420187469669405	0.0	0.8057953526612369	REACT:R-HSA-68874	M/G1 Transition	21.1	motor hypoglossal nucleus
POLE3	12	0	457	1774	0.15502183406113537	0.1420187469669405	0.0	0.8057953526612369	REACT:R-HSA-68874	M/G1 Transition	19.5	motor trigeminal nucleus
POLE3	12	0	457	1774	0.15502183406113537	0.1420187469669405	0.0	0.8057953526612369	REACT:R-HSA-68874	M/G1 Transition	28.2	nuclei of the trapezoid body
POLE3	12	0	457	1774	0.15502183406113537	0.1420187469669405	0.0	0.8057953526612369	REACT:R-HSA-68874	M/G1 Transition	23.9	nucleus accumbens
POLE3	12	0	457	1774	0.15502183406113537	0.1420187469669405	0.0	0.8057953526612369	REACT:R-HSA-68874	M/G1 Transition	26.5	nucleus ambiguus
POLE3	12	0	457	1774	0.15502183406113537	0.1420187469669405	0.0	0.8057953526612369	REACT:R-HSA-68874	M/G1 Transition	14.9	nucleus basalis of Meynert
POLE3	12	0	457	1774	0.15502183406113537	0.1420187469669405	0.0	0.8057953526612369	REACT:R-HSA-68874	M/G1 Transition	17.5	nucleus cuneatus
POLE3	12	0	457	1774	0.15502183406113537	0.1420187469669405	0.0	0.8057953526612369	REACT:R-HSA-68874	M/G1 Transition	14.1	nucleus gracilis
POLE3	12	0	457	1774	0.15502183406113537	0.1420187469669405	0.0	0.8057953526612369	REACT:R-HSA-68874	M/G1 Transition	30.6	nucleus of the diagonal band
POLE3	12	0	457	1774	0.15502183406113537	0.1420187469669405	0.0	0.8057953526612369	REACT:R-HSA-68874	M/G1 Transition	24.3	nucleus raphe magnus
POLE3	12	0	457	1774	0.15502183406113537	0.1420187469669405	0.0	0.8057953526612369	REACT:R-HSA-68874	M/G1 Transition	24.6	nucleus raphe obscurus
POLE3	12	0	457	1774	0.15502183406113537	0.1420187469669405	0.0	0.8057953526612369	REACT:R-HSA-68874	M/G1 Transition	26.8	nucleus raphe pallidus
POLE3	12	0	457	1774	0.15502183406113537	0.1420187469669405	0.0	0.8057953526612369	REACT:R-HSA-68874	M/G1 Transition	20.5	nucleus reuniens
POLE3	12	0	457	1774	0.15502183406113537	0.1420187469669405	0.0	0.8057953526612369	REACT:R-HSA-68874	M/G1 Transition	19.0	nucleus rhomboideus
POLE3	12	0	457	1774	0.15502183406113537	0.1420187469669405	0.0	0.8057953526612369	REACT:R-HSA-68874	M/G1 Transition	24.2	nucleus tractus solitarii
POLE3	12	0	457	1774	0.15502183406113537	0.1420187469669405	0.0	0.8057953526612369	REACT:R-HSA-68874	M/G1 Transition	19.2	occipital cortex
POLE3	12	0	457	1774	0.15502183406113537	0.1420187469669405	0.0	0.8057953526612369	REACT:R-HSA-68874	M/G1 Transition	22.1	occipital cortex (white matter)
POLE3	12	0	457	1774	0.15502183406113537	0.1420187469669405	0.0	0.8057953526612369	REACT:R-HSA-68874	M/G1 Transition	21.5	olfactory area
POLE3	12	0	457	1774	0.15502183406113537	0.1420187469669405	0.0	0.8057953526612369	REACT:R-HSA-68874	M/G1 Transition	20.3	olfactory tubercle
POLE3	12	0	457	1774	0.15502183406113537	0.1420187469669405	0.0	0.8057953526612369	REACT:R-HSA-68874	M/G1 Transition	14.8	orbitofrontal gyrus, anterior
POLE3	12	0	457	1774	0.15502183406113537	0.1420187469669405	0.0	0.8057953526612369	REACT:R-HSA-68874	M/G1 Transition	18.2	paracentral lobule, anterior
POLE3	12	0	457	1774	0.15502183406113537	0.1420187469669405	0.0	0.8057953526612369	REACT:R-HSA-68874	M/G1 Transition	15.6	paracentral lobule, posterior
POLE3	12	0	457	1774	0.15502183406113537	0.1420187469669405	0.0	0.8057953526612369	REACT:R-HSA-68874	M/G1 Transition	19.6	parahippocampal cortex
POLE3	12	0	457	1774	0.15502183406113537	0.1420187469669405	0.0	0.8057953526612369	REACT:R-HSA-68874	M/G1 Transition	28.4	parahippocampal cortex (white matter)
POLE3	12	0	457	1774	0.15502183406113537	0.1420187469669405	0.0	0.8057953526612369	REACT:R-HSA-68874	M/G1 Transition	25.3	paramedian reticular nucleus
POLE3	12	0	457	1774	0.15502183406113537	0.1420187469669405	0.0	0.8057953526612369	REACT:R-HSA-68874	M/G1 Transition	19.4	paraventricular nucleus
POLE3	12	0	457	1774	0.15502183406113537	0.1420187469669405	0.0	0.8057953526612369	REACT:R-HSA-68874	M/G1 Transition	13.0	parietal operculum
POLE3	12	0	457	1774	0.15502183406113537	0.1420187469669405	0.0	0.8057953526612369	REACT:R-HSA-68874	M/G1 Transition	23.5	parieto-insular cortex
POLE3	12	0	457	1774	0.15502183406113537	0.1420187469669405	0.0	0.8057953526612369	REACT:R-HSA-68874	M/G1 Transition	20.2	parieto-occipital transitional area
POLE3	12	0	457	1774	0.15502183406113537	0.1420187469669405	0.0	0.8057953526612369	REACT:R-HSA-68874	M/G1 Transition	24.2	parieto-temporal junction (white matter)
POLE3	12	0	457	1774	0.15502183406113537	0.1420187469669405	0.0	0.8057953526612369	REACT:R-HSA-68874	M/G1 Transition	20.9	parvicellular reticular nuclei
POLE3	12	0	457	1774	0.15502183406113537	0.1420187469669405	0.0	0.8057953526612369	REACT:R-HSA-68874	M/G1 Transition	21.7	parvicellular reticular nuclei, medullary
POLE3	12	0	457	1774	0.15502183406113537	0.1420187469669405	0.0	0.8057953526612369	REACT:R-HSA-68874	M/G1 Transition	21.8	pedunculopontine tegmental nucleus
POLE3	12	0	457	1774	0.15502183406113537	0.1420187469669405	0.0	0.8057953526612369	REACT:R-HSA-68874	M/G1 Transition	21.8	periaquaductal grey, anterior
POLE3	12	0	457	1774	0.15502183406113537	0.1420187469669405	0.0	0.8057953526612369	REACT:R-HSA-68874	M/G1 Transition	25.7	periaquaductal grey, dorsal
POLE3	12	0	457	1774	0.15502183406113537	0.1420187469669405	0.0	0.8057953526612369	REACT:R-HSA-68874	M/G1 Transition	24.8	periaquaductal grey, lateral
POLE3	12	0	457	1774	0.15502183406113537	0.1420187469669405	0.0	0.8057953526612369	REACT:R-HSA-68874	M/G1 Transition	30.0	perirhinal gyrus
POLE3	12	0	457	1774	0.15502183406113537	0.1420187469669405	0.0	0.8057953526612369	REACT:R-HSA-68874	M/G1 Transition	29.0	peritrigeminal nucleus
POLE3	12	0	457	1774	0.15502183406113537	0.1420187469669405	0.0	0.8057953526612369	REACT:R-HSA-68874	M/G1 Transition	19.9	piriform cortex
POLE3	12	0	457	1774	0.15502183406113537	0.1420187469669405	0.0	0.8057953526612369	REACT:R-HSA-68874	M/G1 Transition	27.9	pontine nuclei
POLE3	12	0	457	1774	0.15502183406113537	0.1420187469669405	0.0	0.8057953526612369	REACT:R-HSA-68874	M/G1 Transition	29.0	pontine raphe nucleus
POLE3	12	0	457	1774	0.15502183406113537	0.1420187469669405	0.0	0.8057953526612369	REACT:R-HSA-68874	M/G1 Transition	11.8	postcentral gyrus
POLE3	12	0	457	1774	0.15502183406113537	0.1420187469669405	0.0	0.8057953526612369	REACT:R-HSA-68874	M/G1 Transition	20.5	postcentral gyrus, dorsal
POLE3	12	0	457	1774	0.15502183406113537	0.1420187469669405	0.0	0.8057953526612369	REACT:R-HSA-68874	M/G1 Transition	22.5	postcentral gyrus, middle
POLE3	12	0	457	1774	0.15502183406113537	0.1420187469669405	0.0	0.8057953526612369	REACT:R-HSA-68874	M/G1 Transition	18.6	postcentral gyrus, ventral
POLE3	12	0	457	1774	0.15502183406113537	0.1420187469669405	0.0	0.8057953526612369	REACT:R-HSA-68874	M/G1 Transition	9.5	posterior cingulate cortex
POLE3	12	0	457	1774	0.15502183406113537	0.1420187469669405	0.0	0.8057953526612369	REACT:R-HSA-68874	M/G1 Transition	15.0	posterior cingulate cortex, dorsal
POLE3	12	0	457	1774	0.15502183406113537	0.1420187469669405	0.0	0.8057953526612369	REACT:R-HSA-68874	M/G1 Transition	17.3	posterior cingulate cortex, ventral
POLE3	12	0	457	1774	0.15502183406113537	0.1420187469669405	0.0	0.8057953526612369	REACT:R-HSA-68874	M/G1 Transition	22.8	posterior insular cortex
POLE3	12	0	457	1774	0.15502183406113537	0.1420187469669405	0.0	0.8057953526612369	REACT:R-HSA-68874	M/G1 Transition	12.1	posterior thalamic nucleus
POLE3	12	0	457	1774	0.15502183406113537	0.1420187469669405	0.0	0.8057953526612369	REACT:R-HSA-68874	M/G1 Transition	24.8	posteroventral cochlear nucleus
POLE3	12	0	457	1774	0.15502183406113537	0.1420187469669405	0.0	0.8057953526612369	REACT:R-HSA-68874	M/G1 Transition	11.8	precentral gyrus
POLE3	12	0	457	1774	0.15502183406113537	0.1420187469669405	0.0	0.8057953526612369	REACT:R-HSA-68874	M/G1 Transition	14.6	precentral gyrus, dorsal
POLE3	12	0	457	1774	0.15502183406113537	0.1420187469669405	0.0	0.8057953526612369	REACT:R-HSA-68874	M/G1 Transition	19.9	precentral gyrus, middle
POLE3	12	0	457	1774	0.15502183406113537	0.1420187469669405	0.0	0.8057953526612369	REACT:R-HSA-68874	M/G1 Transition	14.2	precentral gyrus, ventral
POLE3	12	0	457	1774	0.15502183406113537	0.1420187469669405	0.0	0.8057953526612369	REACT:R-HSA-68874	M/G1 Transition	19.2	precuneus
POLE3	12	0	457	1774	0.15502183406113537	0.1420187469669405	0.0	0.8057953526612369	REACT:R-HSA-68874	M/G1 Transition	20.0	premotor cortex, dorsal
POLE3	12	0	457	1774	0.15502183406113537	0.1420187469669405	0.0	0.8057953526612369	REACT:R-HSA-68874	M/G1 Transition	19.5	premotor cortex, ventral
POLE3	12	0	457	1774	0.15502183406113537	0.1420187469669405	0.0	0.8057953526612369	REACT:R-HSA-68874	M/G1 Transition	22.9	preoptic area
POLE3	12	0	457	1774	0.15502183406113537	0.1420187469669405	0.0	0.8057953526612369	REACT:R-HSA-68874	M/G1 Transition	23.8	prepositus hypoglossal nucleus
POLE3	12	0	457	1774	0.15502183406113537	0.1420187469669405	0.0	0.8057953526612369	REACT:R-HSA-68874	M/G1 Transition	21.4	pretectal area
POLE3	12	0	457	1774	0.15502183406113537	0.1420187469669405	0.0	0.8057953526612369	REACT:R-HSA-68874	M/G1 Transition	24.0	principal sensory trigeminal nucleus
POLE3	12	0	457	1774	0.15502183406113537	0.1420187469669405	0.0	0.8057953526612369	REACT:R-HSA-68874	M/G1 Transition	16.3	pulvinar
POLE3	12	0	457	1774	0.15502183406113537	0.1420187469669405	0.0	0.8057953526612369	REACT:R-HSA-68874	M/G1 Transition	19.7	putamen
POLE3	12	0	457	1774	0.15502183406113537	0.1420187469669405	0.0	0.8057953526612369	REACT:R-HSA-68874	M/G1 Transition	20.4	red nucleus
POLE3	12	0	457	1774	0.15502183406113537	0.1420187469669405	0.0	0.8057953526612369	REACT:R-HSA-68874	M/G1 Transition	20.7	reticular pontine nucleus, caudal
POLE3	12	0	457	1774	0.15502183406113537	0.1420187469669405	0.0	0.8057953526612369	REACT:R-HSA-68874	M/G1 Transition	23.0	reticular pontine nucleus, oral
POLE3	12	0	457	1774	0.15502183406113537	0.1420187469669405	0.0	0.8057953526612369	REACT:R-HSA-68874	M/G1 Transition	16.7	reticulotegmental nucleus
POLE3	12	0	457	1774	0.15502183406113537	0.1420187469669405	0.0	0.8057953526612369	REACT:R-HSA-68874	M/G1 Transition	22.2	retrosplenial cortex
POLE3	12	0	457	1774	0.15502183406113537	0.1420187469669405	0.0	0.8057953526612369	REACT:R-HSA-68874	M/G1 Transition	25.7	septal nuclei
POLE3	12	0	457	1774	0.15502183406113537	0.1420187469669405	0.0	0.8057953526612369	REACT:R-HSA-68874	M/G1 Transition	11.3	somatomor cortex, precentral gyrus (white matter)
POLE3	12	0	457	1774	0.15502183406113537	0.1420187469669405	0.0	0.8057953526612369	REACT:R-HSA-68874	M/G1 Transition	12.5	somatosensory cortex, postcentral gyrus, ventral (white matter)
POLE3	12	0	457	1774	0.15502183406113537	0.1420187469669405	0.0	0.8057953526612369	REACT:R-HSA-68874	M/G1 Transition	17.8	spinal trigeminal nucleus, caudal
POLE3	12	0	457	1774	0.15502183406113537	0.1420187469669405	0.0	0.8057953526612369	REACT:R-HSA-68874	M/G1 Transition	24.4	spinal trigeminal nucleus, interpolar
POLE3	12	0	457	1774	0.15502183406113537	0.1420187469669405	0.0	0.8057953526612369	REACT:R-HSA-68874	M/G1 Transition	25.2	spinal trigeminal nucleus, oral
POLE3	12	0	457	1774	0.15502183406113537	0.1420187469669405	0.0	0.8057953526612369	REACT:R-HSA-68874	M/G1 Transition	20.9	spinal vestibular nucleus
POLE3	12	0	457	1774	0.15502183406113537	0.1420187469669405	0.0	0.8057953526612369	REACT:R-HSA-68874	M/G1 Transition	23.7	stria terminalis, bed nucleus
POLE3	12	0	457	1774	0.15502183406113537	0.1420187469669405	0.0	0.8057953526612369	REACT:R-HSA-68874	M/G1 Transition	19.7	subcentral gyrus, S2
POLE3	12	0	457	1774	0.15502183406113537	0.1420187469669405	0.0	0.8057953526612369	REACT:R-HSA-68874	M/G1 Transition	22.1	subcoeruleus area
POLE3	12	0	457	1774	0.15502183406113537	0.1420187469669405	0.0	0.8057953526612369	REACT:R-HSA-68874	M/G1 Transition	20.3	subiculum
POLE3	12	0	457	1774	0.15502183406113537	0.1420187469669405	0.0	0.8057953526612369	REACT:R-HSA-68874	M/G1 Transition	17.7	substantia nigra
POLE3	12	0	457	1774	0.15502183406113537	0.1420187469669405	0.0	0.8057953526612369	REACT:R-HSA-68874	M/G1 Transition	18.7	subthalamic nucleus
POLE3	12	0	457	1774	0.15502183406113537	0.1420187469669405	0.0	0.8057953526612369	REACT:R-HSA-68874	M/G1 Transition	20.8	superior colliculus
POLE3	12	0	457	1774	0.15502183406113537	0.1420187469669405	0.0	0.8057953526612369	REACT:R-HSA-68874	M/G1 Transition	24.7	superior olive
POLE3	12	0	457	1774	0.15502183406113537	0.1420187469669405	0.0	0.8057953526612369	REACT:R-HSA-68874	M/G1 Transition	23.4	superior parietal lobule
POLE3	12	0	457	1774	0.15502183406113537	0.1420187469669405	0.0	0.8057953526612369	REACT:R-HSA-68874	M/G1 Transition	24.2	superior temporal gyrus
POLE3	12	0	457	1774	0.15502183406113537	0.1420187469669405	0.0	0.8057953526612369	REACT:R-HSA-68874	M/G1 Transition	22.0	superior vestibular nucleus
POLE3	12	0	457	1774	0.15502183406113537	0.1420187469669405	0.0	0.8057953526612369	REACT:R-HSA-68874	M/G1 Transition	16.1	supplementary motor cortex
POLE3	12	0	457	1774	0.15502183406113537	0.1420187469669405	0.0	0.8057953526612369	REACT:R-HSA-68874	M/G1 Transition	24.5	supramarginal gyrus
POLE3	12	0	457	1774	0.15502183406113537	0.1420187469669405	0.0	0.8057953526612369	REACT:R-HSA-68874	M/G1 Transition	23.1	supraoptic nucleus
POLE3	12	0	457	1774	0.15502183406113537	0.1420187469669405	0.0	0.8057953526612369	REACT:R-HSA-68874	M/G1 Transition	24.5	temporal pole
POLE3	12	0	457	1774	0.15502183406113537	0.1420187469669405	0.0	0.8057953526612369	REACT:R-HSA-68874	M/G1 Transition	23.5	temporal white matter
POLE3	12	0	457	1774	0.15502183406113537	0.1420187469669405	0.0	0.8057953526612369	REACT:R-HSA-68874	M/G1 Transition	20.4	temporo-insular cortex, parainsular gyrus
POLE3	12	0	457	1774	0.15502183406113537	0.1420187469669405	0.0	0.8057953526612369	REACT:R-HSA-68874	M/G1 Transition	28.5	temporo-occipital transitional zone
POLE3	12	0	457	1774	0.15502183406113537	0.1420187469669405	0.0	0.8057953526612369	REACT:R-HSA-68874	M/G1 Transition	26.2	transversal temporal gyrus, anterior
POLE3	12	0	457	1774	0.15502183406113537	0.1420187469669405	0.0	0.8057953526612369	REACT:R-HSA-68874	M/G1 Transition	23.5	transversal temporal gyrus, posterior
POLE3	12	0	457	1774	0.15502183406113537	0.1420187469669405	0.0	0.8057953526612369	REACT:R-HSA-68874	M/G1 Transition	23.9	ventral medullary reticular nucleus
POLE3	12	0	457	1774	0.15502183406113537	0.1420187469669405	0.0	0.8057953526612369	REACT:R-HSA-68874	M/G1 Transition	27.5	ventral periolivary nuclei
POLE3	12	0	457	1774	0.15502183406113537	0.1420187469669405	0.0	0.8057953526612369	REACT:R-HSA-68874	M/G1 Transition	15.0	ventral posterolateral thalamic nucleus
POLE3	12	0	457	1774	0.15502183406113537	0.1420187469669405	0.0	0.8057953526612369	REACT:R-HSA-68874	M/G1 Transition	16.5	ventral posteromedial thalamic nucleus
POLE3	12	0	457	1774	0.15502183406113537	0.1420187469669405	0.0	0.8057953526612369	REACT:R-HSA-68874	M/G1 Transition	24.0	ventral tegmental area
POLE3	12	0	457	1774	0.15502183406113537	0.1420187469669405	0.0	0.8057953526612369	REACT:R-HSA-68874	M/G1 Transition	17.4	ventral thalamic nuclei
POLE3	12	0	457	1774	0.15502183406113537	0.1420187469669405	0.0	0.8057953526612369	REACT:R-HSA-68874	M/G1 Transition	24.3	ventrolateral medulla, A1-C1 cell groups
POLE3	12	0	457	1774	0.15502183406113537	0.1420187469669405	0.0	0.8057953526612369	REACT:R-HSA-68874	M/G1 Transition	20.3	ventrolateral tegmental area, A5 NE cell group
POLE3	12	0	457	1774	0.15502183406113537	0.1420187469669405	0.0	0.8057953526612369	REACT:R-HSA-68874	M/G1 Transition	26.0	ventromedial nucleus
POLE3	12	0	457	1774	0.15502183406113537	0.1420187469669405	0.0	0.8057953526612369	REACT:R-HSA-68874	M/G1 Transition	37.3	vermis
POLE3	12	0	457	1774	0.15502183406113537	0.1420187469669405	0.0	0.8057953526612369	REACT:R-HSA-68874	M/G1 Transition	14.2	zona incerta
POLE3	12	0	457	1774	0.15502183406113537	0.1420187469669405	0.0	0.8057953526612369	REACT:R-HSA-453279	Mitotic G1-G1/S phases	16.4	amygdala
POLE3	12	0	457	1774	0.15502183406113537	0.1420187469669405	0.0	0.8057953526612369	REACT:R-HSA-453279	Mitotic G1-G1/S phases	25.3	angular gyrus
POLE3	12	0	457	1774	0.15502183406113537	0.1420187469669405	0.0	0.8057953526612369	REACT:R-HSA-453279	Mitotic G1-G1/S phases	34.0	angular gyrus (white matter)
POLE3	12	0	457	1774	0.15502183406113537	0.1420187469669405	0.0	0.8057953526612369	REACT:R-HSA-453279	Mitotic G1-G1/S phases	15.3	anterior cingulate cortex, supragenual-dorsal
POLE3	12	0	457	1774	0.15502183406113537	0.1420187469669405	0.0	0.8057953526612369	REACT:R-HSA-453279	Mitotic G1-G1/S phases	14.5	anterior cingulate cortex, supragenual-ventral
POLE3	12	0	457	1774	0.15502183406113537	0.1420187469669405	0.0	0.8057953526612369	REACT:R-HSA-453279	Mitotic G1-G1/S phases	23.6	anterior cochlear nucleus, ventral
POLE3	12	0	457	1774	0.15502183406113537	0.1420187469669405	0.0	0.8057953526612369	REACT:R-HSA-453279	Mitotic G1-G1/S phases	23.5	anterior funiculus (white matter)
POLE3	12	0	457	1774	0.15502183406113537	0.1420187469669405	0.0	0.8057953526612369	REACT:R-HSA-453279	Mitotic G1-G1/S phases	22.3	anterior insular cortex, dorsal
POLE3	12	0	457	1774	0.15502183406113537	0.1420187469669405	0.0	0.8057953526612369	REACT:R-HSA-453279	Mitotic G1-G1/S phases	24.8	anterior insular cortex, ventral
POLE3	12	0	457	1774	0.15502183406113537	0.1420187469669405	0.0	0.8057953526612369	REACT:R-HSA-453279	Mitotic G1-G1/S phases	17.3	anterior thalamic nucleus, ventral
POLE3	12	0	457	1774	0.15502183406113537	0.1420187469669405	0.0	0.8057953526612369	REACT:R-HSA-453279	Mitotic G1-G1/S phases	19.6	arcuate nucleus
POLE3	12	0	457	1774	0.15502183406113537	0.1420187469669405	0.0	0.8057953526612369	REACT:R-HSA-453279	Mitotic G1-G1/S phases	22.1	area parastriata, inferior
POLE3	12	0	457	1774	0.15502183406113537	0.1420187469669405	0.0	0.8057953526612369	REACT:R-HSA-453279	Mitotic G1-G1/S phases	22.9	area parastriata, parietal
POLE3	12	0	457	1774	0.15502183406113537	0.1420187469669405	0.0	0.8057953526612369	REACT:R-HSA-453279	Mitotic G1-G1/S phases	17.1	area parastriata, superior
POLE3	12	0	457	1774	0.15502183406113537	0.1420187469669405	0.0	0.8057953526612369	REACT:R-HSA-453279	Mitotic G1-G1/S phases	23.2	area parastriata, temporal
POLE3	12	0	457	1774	0.15502183406113537	0.1420187469669405	0.0	0.8057953526612369	REACT:R-HSA-453279	Mitotic G1-G1/S phases	19.0	area postrema
POLE3	12	0	457	1774	0.15502183406113537	0.1420187469669405	0.0	0.8057953526612369	REACT:R-HSA-453279	Mitotic G1-G1/S phases	24.1	area striata
POLE3	12	0	457	1774	0.15502183406113537	0.1420187469669405	0.0	0.8057953526612369	REACT:R-HSA-453279	Mitotic G1-G1/S phases	25.2	area striata (white matter)
POLE3	12	0	457	1774	0.15502183406113537	0.1420187469669405	0.0	0.8057953526612369	REACT:R-HSA-453279	Mitotic G1-G1/S phases	15.9	basal amygdala
POLE3	12	0	457	1774	0.15502183406113537	0.1420187469669405	0.0	0.8057953526612369	REACT:R-HSA-453279	Mitotic G1-G1/S phases	22.1	caudate nucleus
POLE3	12	0	457	1774	0.15502183406113537	0.1420187469669405	0.0	0.8057953526612369	REACT:R-HSA-453279	Mitotic G1-G1/S phases	15.8	central amygdala
POLE3	12	0	457	1774	0.15502183406113537	0.1420187469669405	0.0	0.8057953526612369	REACT:R-HSA-453279	Mitotic G1-G1/S phases	23.8	centromedial thalamic nucleus
POLE3	12	0	457	1774	0.15502183406113537	0.1420187469669405	0.0	0.8057953526612369	REACT:R-HSA-453279	Mitotic G1-G1/S phases	41.9	cerebellar cortex
POLE3	12	0	457	1774	0.15502183406113537	0.1420187469669405	0.0	0.8057953526612369	REACT:R-HSA-453279	Mitotic G1-G1/S phases	25.8	cerebellar nuclei
POLE3	12	0	457	1774	0.15502183406113537	0.1420187469669405	0.0	0.8057953526612369	REACT:R-HSA-453279	Mitotic G1-G1/S phases	23.9	cerebellar white matter
POLE3	12	0	457	1774	0.15502183406113537	0.1420187469669405	0.0	0.8057953526612369	REACT:R-HSA-453279	Mitotic G1-G1/S phases	23.8	cervical spinal cord, central gray
POLE3	12	0	457	1774	0.15502183406113537	0.1420187469669405	0.0	0.8057953526612369	REACT:R-HSA-453279	Mitotic G1-G1/S phases	20.6	cervical spinal cord, dorsal horn
POLE3	12	0	457	1774	0.15502183406113537	0.1420187469669405	0.0	0.8057953526612369	REACT:R-HSA-453279	Mitotic G1-G1/S phases	17.3	cervical spinal cord, ventral horn
POLE3	12	0	457	1774	0.15502183406113537	0.1420187469669405	0.0	0.8057953526612369	REACT:R-HSA-453279	Mitotic G1-G1/S phases	10.0	choroid plexus
POLE3	12	0	457	1774	0.15502183406113537	0.1420187469669405	0.0	0.8057953526612369	REACT:R-HSA-453279	Mitotic G1-G1/S phases	20.8	claustrum
POLE3	12	0	457	1774	0.15502183406113537	0.1420187469669405	0.0	0.8057953526612369	REACT:R-HSA-453279	Mitotic G1-G1/S phases	27.9	corpus callosum, genu (white matter)
POLE3	12	0	457	1774	0.15502183406113537	0.1420187469669405	0.0	0.8057953526612369	REACT:R-HSA-453279	Mitotic G1-G1/S phases	26.8	corpus callosum, splenium (white matter)
POLE3	12	0	457	1774	0.15502183406113537	0.1420187469669405	0.0	0.8057953526612369	REACT:R-HSA-453279	Mitotic G1-G1/S phases	17.1	corticomedial amygdala
POLE3	12	0	457	1774	0.15502183406113537	0.1420187469669405	0.0	0.8057953526612369	REACT:R-HSA-453279	Mitotic G1-G1/S phases	21.1	cuneiform nucleus
POLE3	12	0	457	1774	0.15502183406113537	0.1420187469669405	0.0	0.8057953526612369	REACT:R-HSA-453279	Mitotic G1-G1/S phases	16.4	dentate gyrus
POLE3	12	0	457	1774	0.15502183406113537	0.1420187469669405	0.0	0.8057953526612369	REACT:R-HSA-453279	Mitotic G1-G1/S phases	18.8	dorsal cochlear nucleus
POLE3	12	0	457	1774	0.15502183406113537	0.1420187469669405	0.0	0.8057953526612369	REACT:R-HSA-453279	Mitotic G1-G1/S phases	19.4	dorsal funiculus (white matter)
POLE3	12	0	457	1774	0.15502183406113537	0.1420187469669405	0.0	0.8057953526612369	REACT:R-HSA-453279	Mitotic G1-G1/S phases	23.3	dorsal medullary reticular nucleus
POLE3	12	0	457	1774	0.15502183406113537	0.1420187469669405	0.0	0.8057953526612369	REACT:R-HSA-453279	Mitotic G1-G1/S phases	18.4	dorsal motor vagal complex
POLE3	12	0	457	1774	0.15502183406113537	0.1420187469669405	0.0	0.8057953526612369	REACT:R-HSA-453279	Mitotic G1-G1/S phases	26.2	dorsal raphe nucleus
POLE3	12	0	457	1774	0.15502183406113537	0.1420187469669405	0.0	0.8057953526612369	REACT:R-HSA-453279	Mitotic G1-G1/S phases	19.0	dorsal tegmental nucleus
POLE3	12	0	457	1774	0.15502183406113537	0.1420187469669405	0.0	0.8057953526612369	REACT:R-HSA-453279	Mitotic G1-G1/S phases	22.5	dorsolateral tegmental area
POLE3	12	0	457	1774	0.15502183406113537	0.1420187469669405	0.0	0.8057953526612369	REACT:R-HSA-453279	Mitotic G1-G1/S phases	26.0	dorsomedial nucleus
POLE3	12	0	457	1774	0.15502183406113537	0.1420187469669405	0.0	0.8057953526612369	REACT:R-HSA-453279	Mitotic G1-G1/S phases	23.1	entorhinal gyrus
POLE3	12	0	457	1774	0.15502183406113537	0.1420187469669405	0.0	0.8057953526612369	REACT:R-HSA-453279	Mitotic G1-G1/S phases	40.7	flocculonodular lobe
POLE3	12	0	457	1774	0.15502183406113537	0.1420187469669405	0.0	0.8057953526612369	REACT:R-HSA-453279	Mitotic G1-G1/S phases	16.7	frontal eye field
POLE3	12	0	457	1774	0.15502183406113537	0.1420187469669405	0.0	0.8057953526612369	REACT:R-HSA-453279	Mitotic G1-G1/S phases	25.8	frontal operculum
POLE3	12	0	457	1774	0.15502183406113537	0.1420187469669405	0.0	0.8057953526612369	REACT:R-HSA-453279	Mitotic G1-G1/S phases	24.5	fusiform gyrus
POLE3	12	0	457	1774	0.15502183406113537	0.1420187469669405	0.0	0.8057953526612369	REACT:R-HSA-453279	Mitotic G1-G1/S phases	20.5	gigantocellular reticular nuclei, medullary
POLE3	12	0	457	1774	0.15502183406113537	0.1420187469669405	0.0	0.8057953526612369	REACT:R-HSA-453279	Mitotic G1-G1/S phases	21.5	gigantocellular reticular nuclei, pars
POLE3	12	0	457	1774	0.15502183406113537	0.1420187469669405	0.0	0.8057953526612369	REACT:R-HSA-453279	Mitotic G1-G1/S phases	17.9	globus pallidus, externus
POLE3	12	0	457	1774	0.15502183406113537	0.1420187469669405	0.0	0.8057953526612369	REACT:R-HSA-453279	Mitotic G1-G1/S phases	19.4	globus pallidus, internus
POLE3	12	0	457	1774	0.15502183406113537	0.1420187469669405	0.0	0.8057953526612369	REACT:R-HSA-453279	Mitotic G1-G1/S phases	19.9	habenula
POLE3	12	0	457	1774	0.15502183406113537	0.1420187469669405	0.0	0.8057953526612369	REACT:R-HSA-453279	Mitotic G1-G1/S phases	17.4	hippocampus
POLE3	12	0	457	1774	0.15502183406113537	0.1420187469669405	0.0	0.8057953526612369	REACT:R-HSA-453279	Mitotic G1-G1/S phases	21.3	hippocampus, CA1
POLE3	12	0	457	1774	0.15502183406113537	0.1420187469669405	0.0	0.8057953526612369	REACT:R-HSA-453279	Mitotic G1-G1/S phases	20.8	hippocampus, CA2
POLE3	12	0	457	1774	0.15502183406113537	0.1420187469669405	0.0	0.8057953526612369	REACT:R-HSA-453279	Mitotic G1-G1/S phases	17.3	hippocampus, CA3
POLE3	12	0	457	1774	0.15502183406113537	0.1420187469669405	0.0	0.8057953526612369	REACT:R-HSA-453279	Mitotic G1-G1/S phases	24.8	inferior colliculus
POLE3	12	0	457	1774	0.15502183406113537	0.1420187469669405	0.0	0.8057953526612369	REACT:R-HSA-453279	Mitotic G1-G1/S phases	18.6	inferior frontal gyrus, opercular
POLE3	12	0	457	1774	0.15502183406113537	0.1420187469669405	0.0	0.8057953526612369	REACT:R-HSA-453279	Mitotic G1-G1/S phases	16.7	inferior olive
POLE3	12	0	457	1774	0.15502183406113537	0.1420187469669405	0.0	0.8057953526612369	REACT:R-HSA-453279	Mitotic G1-G1/S phases	19.8	inferior parietal lobule
POLE3	12	0	457	1774	0.15502183406113537	0.1420187469669405	0.0	0.8057953526612369	REACT:R-HSA-453279	Mitotic G1-G1/S phases	25.5	inferior temporal gyrus
POLE3	12	0	457	1774	0.15502183406113537	0.1420187469669405	0.0	0.8057953526612369	REACT:R-HSA-453279	Mitotic G1-G1/S phases	20.6	intraparietal deep sulcus
POLE3	12	0	457	1774	0.15502183406113537	0.1420187469669405	0.0	0.8057953526612369	REACT:R-HSA-453279	Mitotic G1-G1/S phases	21.4	Kolliker-Fuse nucleus
POLE3	12	0	457	1774	0.15502183406113537	0.1420187469669405	0.0	0.8057953526612369	REACT:R-HSA-453279	Mitotic G1-G1/S phases	15.6	lateral amygdala
POLE3	12	0	457	1774	0.15502183406113537	0.1420187469669405	0.0	0.8057953526612369	REACT:R-HSA-453279	Mitotic G1-G1/S phases	21.8	lateral funiculus (white matter)
POLE3	12	0	457	1774	0.15502183406113537	0.1420187469669405	0.0	0.8057953526612369	REACT:R-HSA-453279	Mitotic G1-G1/S phases	14.0	lateral geniculate body
POLE3	12	0	457	1774	0.15502183406113537	0.1420187469669405	0.0	0.8057953526612369	REACT:R-HSA-453279	Mitotic G1-G1/S phases	20.6	lateral hypothalamic area
POLE3	12	0	457	1774	0.15502183406113537	0.1420187469669405	0.0	0.8057953526612369	REACT:R-HSA-453279	Mitotic G1-G1/S phases	24.0	lateral lemniscal nuclei
POLE3	12	0	457	1774	0.15502183406113537	0.1420187469669405	0.0	0.8057953526612369	REACT:R-HSA-453279	Mitotic G1-G1/S phases	20.7	lateral medullary reticular nucleus
POLE3	12	0	457	1774	0.15502183406113537	0.1420187469669405	0.0	0.8057953526612369	REACT:R-HSA-453279	Mitotic G1-G1/S phases	27.6	lateral parabrachial nucleus
POLE3	12	0	457	1774	0.15502183406113537	0.1420187469669405	0.0	0.8057953526612369	REACT:R-HSA-453279	Mitotic G1-G1/S phases	13.5	lateral thalamic nuclei
POLE3	12	0	457	1774	0.15502183406113537	0.1420187469669405	0.0	0.8057953526612369	REACT:R-HSA-453279	Mitotic G1-G1/S phases	20.7	lateral vestibular nucleus
POLE3	12	0	457	1774	0.15502183406113537	0.1420187469669405	0.0	0.8057953526612369	REACT:R-HSA-453279	Mitotic G1-G1/S phases	24.2	lingual gyrus
POLE3	12	0	457	1774	0.15502183406113537	0.1420187469669405	0.0	0.8057953526612369	REACT:R-HSA-453279	Mitotic G1-G1/S phases	18.3	locus coeruleus
POLE3	12	0	457	1774	0.15502183406113537	0.1420187469669405	0.0	0.8057953526612369	REACT:R-HSA-453279	Mitotic G1-G1/S phases	20.6	mammillary body
POLE3	12	0	457	1774	0.15502183406113537	0.1420187469669405	0.0	0.8057953526612369	REACT:R-HSA-453279	Mitotic G1-G1/S phases	17.0	medial dorsal thalamic nucleus
POLE3	12	0	457	1774	0.15502183406113537	0.1420187469669405	0.0	0.8057953526612369	REACT:R-HSA-453279	Mitotic G1-G1/S phases	15.2	medial geniculate body
POLE3	12	0	457	1774	0.15502183406113537	0.1420187469669405	0.0	0.8057953526612369	REACT:R-HSA-453279	Mitotic G1-G1/S phases	25.1	medial olivary nucleus
POLE3	12	0	457	1774	0.15502183406113537	0.1420187469669405	0.0	0.8057953526612369	REACT:R-HSA-453279	Mitotic G1-G1/S phases	22.5	medial parabrachial nucleus
POLE3	12	0	457	1774	0.15502183406113537	0.1420187469669405	0.0	0.8057953526612369	REACT:R-HSA-453279	Mitotic G1-G1/S phases	25.8	medial periolivary nuclei
POLE3	12	0	457	1774	0.15502183406113537	0.1420187469669405	0.0	0.8057953526612369	REACT:R-HSA-453279	Mitotic G1-G1/S phases	20.8	medial vestibular nucleus
POLE3	12	0	457	1774	0.15502183406113537	0.1420187469669405	0.0	0.8057953526612369	REACT:R-HSA-453279	Mitotic G1-G1/S phases	26.0	median raphe nucleus
POLE3	12	0	457	1774	0.15502183406113537	0.1420187469669405	0.0	0.8057953526612369	REACT:R-HSA-453279	Mitotic G1-G1/S phases	13.9	middle cingulate cortex
POLE3	12	0	457	1774	0.15502183406113537	0.1420187469669405	0.0	0.8057953526612369	REACT:R-HSA-453279	Mitotic G1-G1/S phases	24.4	middle temporal gyrus
POLE3	12	0	457	1774	0.15502183406113537	0.1420187469669405	0.0	0.8057953526612369	REACT:R-HSA-453279	Mitotic G1-G1/S phases	21.5	motor facial nucleus
POLE3	12	0	457	1774	0.15502183406113537	0.1420187469669405	0.0	0.8057953526612369	REACT:R-HSA-453279	Mitotic G1-G1/S phases	21.1	motor hypoglossal nucleus
POLE3	12	0	457	1774	0.15502183406113537	0.1420187469669405	0.0	0.8057953526612369	REACT:R-HSA-453279	Mitotic G1-G1/S phases	19.5	motor trigeminal nucleus
POLE3	12	0	457	1774	0.15502183406113537	0.1420187469669405	0.0	0.8057953526612369	REACT:R-HSA-453279	Mitotic G1-G1/S phases	28.2	nuclei of the trapezoid body
POLE3	12	0	457	1774	0.15502183406113537	0.1420187469669405	0.0	0.8057953526612369	REACT:R-HSA-453279	Mitotic G1-G1/S phases	23.9	nucleus accumbens
POLE3	12	0	457	1774	0.15502183406113537	0.1420187469669405	0.0	0.8057953526612369	REACT:R-HSA-453279	Mitotic G1-G1/S phases	26.5	nucleus ambiguus
POLE3	12	0	457	1774	0.15502183406113537	0.1420187469669405	0.0	0.8057953526612369	REACT:R-HSA-453279	Mitotic G1-G1/S phases	14.9	nucleus basalis of Meynert
POLE3	12	0	457	1774	0.15502183406113537	0.1420187469669405	0.0	0.8057953526612369	REACT:R-HSA-453279	Mitotic G1-G1/S phases	17.5	nucleus cuneatus
POLE3	12	0	457	1774	0.15502183406113537	0.1420187469669405	0.0	0.8057953526612369	REACT:R-HSA-453279	Mitotic G1-G1/S phases	14.1	nucleus gracilis
POLE3	12	0	457	1774	0.15502183406113537	0.1420187469669405	0.0	0.8057953526612369	REACT:R-HSA-453279	Mitotic G1-G1/S phases	30.6	nucleus of the diagonal band
POLE3	12	0	457	1774	0.15502183406113537	0.1420187469669405	0.0	0.8057953526612369	REACT:R-HSA-453279	Mitotic G1-G1/S phases	24.3	nucleus raphe magnus
POLE3	12	0	457	1774	0.15502183406113537	0.1420187469669405	0.0	0.8057953526612369	REACT:R-HSA-453279	Mitotic G1-G1/S phases	24.6	nucleus raphe obscurus
POLE3	12	0	457	1774	0.15502183406113537	0.1420187469669405	0.0	0.8057953526612369	REACT:R-HSA-453279	Mitotic G1-G1/S phases	26.8	nucleus raphe pallidus
POLE3	12	0	457	1774	0.15502183406113537	0.1420187469669405	0.0	0.8057953526612369	REACT:R-HSA-453279	Mitotic G1-G1/S phases	20.5	nucleus reuniens
POLE3	12	0	457	1774	0.15502183406113537	0.1420187469669405	0.0	0.8057953526612369	REACT:R-HSA-453279	Mitotic G1-G1/S phases	19.0	nucleus rhomboideus
POLE3	12	0	457	1774	0.15502183406113537	0.1420187469669405	0.0	0.8057953526612369	REACT:R-HSA-453279	Mitotic G1-G1/S phases	24.2	nucleus tractus solitarii
POLE3	12	0	457	1774	0.15502183406113537	0.1420187469669405	0.0	0.8057953526612369	REACT:R-HSA-453279	Mitotic G1-G1/S phases	19.2	occipital cortex
POLE3	12	0	457	1774	0.15502183406113537	0.1420187469669405	0.0	0.8057953526612369	REACT:R-HSA-453279	Mitotic G1-G1/S phases	22.1	occipital cortex (white matter)
POLE3	12	0	457	1774	0.15502183406113537	0.1420187469669405	0.0	0.8057953526612369	REACT:R-HSA-453279	Mitotic G1-G1/S phases	21.5	olfactory area
POLE3	12	0	457	1774	0.15502183406113537	0.1420187469669405	0.0	0.8057953526612369	REACT:R-HSA-453279	Mitotic G1-G1/S phases	20.3	olfactory tubercle
POLE3	12	0	457	1774	0.15502183406113537	0.1420187469669405	0.0	0.8057953526612369	REACT:R-HSA-453279	Mitotic G1-G1/S phases	14.8	orbitofrontal gyrus, anterior
POLE3	12	0	457	1774	0.15502183406113537	0.1420187469669405	0.0	0.8057953526612369	REACT:R-HSA-453279	Mitotic G1-G1/S phases	18.2	paracentral lobule, anterior
POLE3	12	0	457	1774	0.15502183406113537	0.1420187469669405	0.0	0.8057953526612369	REACT:R-HSA-453279	Mitotic G1-G1/S phases	15.6	paracentral lobule, posterior
POLE3	12	0	457	1774	0.15502183406113537	0.1420187469669405	0.0	0.8057953526612369	REACT:R-HSA-453279	Mitotic G1-G1/S phases	19.6	parahippocampal cortex
POLE3	12	0	457	1774	0.15502183406113537	0.1420187469669405	0.0	0.8057953526612369	REACT:R-HSA-453279	Mitotic G1-G1/S phases	28.4	parahippocampal cortex (white matter)
POLE3	12	0	457	1774	0.15502183406113537	0.1420187469669405	0.0	0.8057953526612369	REACT:R-HSA-453279	Mitotic G1-G1/S phases	25.3	paramedian reticular nucleus
POLE3	12	0	457	1774	0.15502183406113537	0.1420187469669405	0.0	0.8057953526612369	REACT:R-HSA-453279	Mitotic G1-G1/S phases	19.4	paraventricular nucleus
POLE3	12	0	457	1774	0.15502183406113537	0.1420187469669405	0.0	0.8057953526612369	REACT:R-HSA-453279	Mitotic G1-G1/S phases	13.0	parietal operculum
POLE3	12	0	457	1774	0.15502183406113537	0.1420187469669405	0.0	0.8057953526612369	REACT:R-HSA-453279	Mitotic G1-G1/S phases	23.5	parieto-insular cortex
POLE3	12	0	457	1774	0.15502183406113537	0.1420187469669405	0.0	0.8057953526612369	REACT:R-HSA-453279	Mitotic G1-G1/S phases	20.2	parieto-occipital transitional area
POLE3	12	0	457	1774	0.15502183406113537	0.1420187469669405	0.0	0.8057953526612369	REACT:R-HSA-453279	Mitotic G1-G1/S phases	24.2	parieto-temporal junction (white matter)
POLE3	12	0	457	1774	0.15502183406113537	0.1420187469669405	0.0	0.8057953526612369	REACT:R-HSA-453279	Mitotic G1-G1/S phases	20.9	parvicellular reticular nuclei
POLE3	12	0	457	1774	0.15502183406113537	0.1420187469669405	0.0	0.8057953526612369	REACT:R-HSA-453279	Mitotic G1-G1/S phases	21.7	parvicellular reticular nuclei, medullary
POLE3	12	0	457	1774	0.15502183406113537	0.1420187469669405	0.0	0.8057953526612369	REACT:R-HSA-453279	Mitotic G1-G1/S phases	21.8	pedunculopontine tegmental nucleus
POLE3	12	0	457	1774	0.15502183406113537	0.1420187469669405	0.0	0.8057953526612369	REACT:R-HSA-453279	Mitotic G1-G1/S phases	21.8	periaquaductal grey, anterior
POLE3	12	0	457	1774	0.15502183406113537	0.1420187469669405	0.0	0.8057953526612369	REACT:R-HSA-453279	Mitotic G1-G1/S phases	25.7	periaquaductal grey, dorsal
POLE3	12	0	457	1774	0.15502183406113537	0.1420187469669405	0.0	0.8057953526612369	REACT:R-HSA-453279	Mitotic G1-G1/S phases	24.8	periaquaductal grey, lateral
POLE3	12	0	457	1774	0.15502183406113537	0.1420187469669405	0.0	0.8057953526612369	REACT:R-HSA-453279	Mitotic G1-G1/S phases	30.0	perirhinal gyrus
POLE3	12	0	457	1774	0.15502183406113537	0.1420187469669405	0.0	0.8057953526612369	REACT:R-HSA-453279	Mitotic G1-G1/S phases	29.0	peritrigeminal nucleus
POLE3	12	0	457	1774	0.15502183406113537	0.1420187469669405	0.0	0.8057953526612369	REACT:R-HSA-453279	Mitotic G1-G1/S phases	19.9	piriform cortex
POLE3	12	0	457	1774	0.15502183406113537	0.1420187469669405	0.0	0.8057953526612369	REACT:R-HSA-453279	Mitotic G1-G1/S phases	27.9	pontine nuclei
POLE3	12	0	457	1774	0.15502183406113537	0.1420187469669405	0.0	0.8057953526612369	REACT:R-HSA-453279	Mitotic G1-G1/S phases	29.0	pontine raphe nucleus
POLE3	12	0	457	1774	0.15502183406113537	0.1420187469669405	0.0	0.8057953526612369	REACT:R-HSA-453279	Mitotic G1-G1/S phases	11.8	postcentral gyrus
POLE3	12	0	457	1774	0.15502183406113537	0.1420187469669405	0.0	0.8057953526612369	REACT:R-HSA-453279	Mitotic G1-G1/S phases	20.5	postcentral gyrus, dorsal
POLE3	12	0	457	1774	0.15502183406113537	0.1420187469669405	0.0	0.8057953526612369	REACT:R-HSA-453279	Mitotic G1-G1/S phases	22.5	postcentral gyrus, middle
POLE3	12	0	457	1774	0.15502183406113537	0.1420187469669405	0.0	0.8057953526612369	REACT:R-HSA-453279	Mitotic G1-G1/S phases	18.6	postcentral gyrus, ventral
POLE3	12	0	457	1774	0.15502183406113537	0.1420187469669405	0.0	0.8057953526612369	REACT:R-HSA-453279	Mitotic G1-G1/S phases	9.5	posterior cingulate cortex
POLE3	12	0	457	1774	0.15502183406113537	0.1420187469669405	0.0	0.8057953526612369	REACT:R-HSA-453279	Mitotic G1-G1/S phases	15.0	posterior cingulate cortex, dorsal
POLE3	12	0	457	1774	0.15502183406113537	0.1420187469669405	0.0	0.8057953526612369	REACT:R-HSA-453279	Mitotic G1-G1/S phases	17.3	posterior cingulate cortex, ventral
POLE3	12	0	457	1774	0.15502183406113537	0.1420187469669405	0.0	0.8057953526612369	REACT:R-HSA-453279	Mitotic G1-G1/S phases	22.8	posterior insular cortex
POLE3	12	0	457	1774	0.15502183406113537	0.1420187469669405	0.0	0.8057953526612369	REACT:R-HSA-453279	Mitotic G1-G1/S phases	12.1	posterior thalamic nucleus
POLE3	12	0	457	1774	0.15502183406113537	0.1420187469669405	0.0	0.8057953526612369	REACT:R-HSA-453279	Mitotic G1-G1/S phases	24.8	posteroventral cochlear nucleus
POLE3	12	0	457	1774	0.15502183406113537	0.1420187469669405	0.0	0.8057953526612369	REACT:R-HSA-453279	Mitotic G1-G1/S phases	11.8	precentral gyrus
POLE3	12	0	457	1774	0.15502183406113537	0.1420187469669405	0.0	0.8057953526612369	REACT:R-HSA-453279	Mitotic G1-G1/S phases	14.6	precentral gyrus, dorsal
POLE3	12	0	457	1774	0.15502183406113537	0.1420187469669405	0.0	0.8057953526612369	REACT:R-HSA-453279	Mitotic G1-G1/S phases	19.9	precentral gyrus, middle
POLE3	12	0	457	1774	0.15502183406113537	0.1420187469669405	0.0	0.8057953526612369	REACT:R-HSA-453279	Mitotic G1-G1/S phases	14.2	precentral gyrus, ventral
POLE3	12	0	457	1774	0.15502183406113537	0.1420187469669405	0.0	0.8057953526612369	REACT:R-HSA-453279	Mitotic G1-G1/S phases	19.2	precuneus
POLE3	12	0	457	1774	0.15502183406113537	0.1420187469669405	0.0	0.8057953526612369	REACT:R-HSA-453279	Mitotic G1-G1/S phases	20.0	premotor cortex, dorsal
POLE3	12	0	457	1774	0.15502183406113537	0.1420187469669405	0.0	0.8057953526612369	REACT:R-HSA-453279	Mitotic G1-G1/S phases	19.5	premotor cortex, ventral
POLE3	12	0	457	1774	0.15502183406113537	0.1420187469669405	0.0	0.8057953526612369	REACT:R-HSA-453279	Mitotic G1-G1/S phases	22.9	preoptic area
POLE3	12	0	457	1774	0.15502183406113537	0.1420187469669405	0.0	0.8057953526612369	REACT:R-HSA-453279	Mitotic G1-G1/S phases	23.8	prepositus hypoglossal nucleus
POLE3	12	0	457	1774	0.15502183406113537	0.1420187469669405	0.0	0.8057953526612369	REACT:R-HSA-453279	Mitotic G1-G1/S phases	21.4	pretectal area
POLE3	12	0	457	1774	0.15502183406113537	0.1420187469669405	0.0	0.8057953526612369	REACT:R-HSA-453279	Mitotic G1-G1/S phases	24.0	principal sensory trigeminal nucleus
POLE3	12	0	457	1774	0.15502183406113537	0.1420187469669405	0.0	0.8057953526612369	REACT:R-HSA-453279	Mitotic G1-G1/S phases	16.3	pulvinar
POLE3	12	0	457	1774	0.15502183406113537	0.1420187469669405	0.0	0.8057953526612369	REACT:R-HSA-453279	Mitotic G1-G1/S phases	19.7	putamen
POLE3	12	0	457	1774	0.15502183406113537	0.1420187469669405	0.0	0.8057953526612369	REACT:R-HSA-453279	Mitotic G1-G1/S phases	20.4	red nucleus
POLE3	12	0	457	1774	0.15502183406113537	0.1420187469669405	0.0	0.8057953526612369	REACT:R-HSA-453279	Mitotic G1-G1/S phases	20.7	reticular pontine nucleus, caudal
POLE3	12	0	457	1774	0.15502183406113537	0.1420187469669405	0.0	0.8057953526612369	REACT:R-HSA-453279	Mitotic G1-G1/S phases	23.0	reticular pontine nucleus, oral
POLE3	12	0	457	1774	0.15502183406113537	0.1420187469669405	0.0	0.8057953526612369	REACT:R-HSA-453279	Mitotic G1-G1/S phases	16.7	reticulotegmental nucleus
POLE3	12	0	457	1774	0.15502183406113537	0.1420187469669405	0.0	0.8057953526612369	REACT:R-HSA-453279	Mitotic G1-G1/S phases	22.2	retrosplenial cortex
POLE3	12	0	457	1774	0.15502183406113537	0.1420187469669405	0.0	0.8057953526612369	REACT:R-HSA-453279	Mitotic G1-G1/S phases	25.7	septal nuclei
POLE3	12	0	457	1774	0.15502183406113537	0.1420187469669405	0.0	0.8057953526612369	REACT:R-HSA-453279	Mitotic G1-G1/S phases	11.3	somatomor cortex, precentral gyrus (white matter)
POLE3	12	0	457	1774	0.15502183406113537	0.1420187469669405	0.0	0.8057953526612369	REACT:R-HSA-453279	Mitotic G1-G1/S phases	12.5	somatosensory cortex, postcentral gyrus, ventral (white matter)
POLE3	12	0	457	1774	0.15502183406113537	0.1420187469669405	0.0	0.8057953526612369	REACT:R-HSA-453279	Mitotic G1-G1/S phases	17.8	spinal trigeminal nucleus, caudal
POLE3	12	0	457	1774	0.15502183406113537	0.1420187469669405	0.0	0.8057953526612369	REACT:R-HSA-453279	Mitotic G1-G1/S phases	24.4	spinal trigeminal nucleus, interpolar
POLE3	12	0	457	1774	0.15502183406113537	0.1420187469669405	0.0	0.8057953526612369	REACT:R-HSA-453279	Mitotic G1-G1/S phases	25.2	spinal trigeminal nucleus, oral
POLE3	12	0	457	1774	0.15502183406113537	0.1420187469669405	0.0	0.8057953526612369	REACT:R-HSA-453279	Mitotic G1-G1/S phases	20.9	spinal vestibular nucleus
POLE3	12	0	457	1774	0.15502183406113537	0.1420187469669405	0.0	0.8057953526612369	REACT:R-HSA-453279	Mitotic G1-G1/S phases	23.7	stria terminalis, bed nucleus
POLE3	12	0	457	1774	0.15502183406113537	0.1420187469669405	0.0	0.8057953526612369	REACT:R-HSA-453279	Mitotic G1-G1/S phases	19.7	subcentral gyrus, S2
POLE3	12	0	457	1774	0.15502183406113537	0.1420187469669405	0.0	0.8057953526612369	REACT:R-HSA-453279	Mitotic G1-G1/S phases	22.1	subcoeruleus area
POLE3	12	0	457	1774	0.15502183406113537	0.1420187469669405	0.0	0.8057953526612369	REACT:R-HSA-453279	Mitotic G1-G1/S phases	20.3	subiculum
POLE3	12	0	457	1774	0.15502183406113537	0.1420187469669405	0.0	0.8057953526612369	REACT:R-HSA-453279	Mitotic G1-G1/S phases	17.7	substantia nigra
POLE3	12	0	457	1774	0.15502183406113537	0.1420187469669405	0.0	0.8057953526612369	REACT:R-HSA-453279	Mitotic G1-G1/S phases	18.7	subthalamic nucleus
POLE3	12	0	457	1774	0.15502183406113537	0.1420187469669405	0.0	0.8057953526612369	REACT:R-HSA-453279	Mitotic G1-G1/S phases	20.8	superior colliculus
POLE3	12	0	457	1774	0.15502183406113537	0.1420187469669405	0.0	0.8057953526612369	REACT:R-HSA-453279	Mitotic G1-G1/S phases	24.7	superior olive
POLE3	12	0	457	1774	0.15502183406113537	0.1420187469669405	0.0	0.8057953526612369	REACT:R-HSA-453279	Mitotic G1-G1/S phases	23.4	superior parietal lobule
POLE3	12	0	457	1774	0.15502183406113537	0.1420187469669405	0.0	0.8057953526612369	REACT:R-HSA-453279	Mitotic G1-G1/S phases	24.2	superior temporal gyrus
POLE3	12	0	457	1774	0.15502183406113537	0.1420187469669405	0.0	0.8057953526612369	REACT:R-HSA-453279	Mitotic G1-G1/S phases	22.0	superior vestibular nucleus
POLE3	12	0	457	1774	0.15502183406113537	0.1420187469669405	0.0	0.8057953526612369	REACT:R-HSA-453279	Mitotic G1-G1/S phases	16.1	supplementary motor cortex
POLE3	12	0	457	1774	0.15502183406113537	0.1420187469669405	0.0	0.8057953526612369	REACT:R-HSA-453279	Mitotic G1-G1/S phases	24.5	supramarginal gyrus
POLE3	12	0	457	1774	0.15502183406113537	0.1420187469669405	0.0	0.8057953526612369	REACT:R-HSA-453279	Mitotic G1-G1/S phases	23.1	supraoptic nucleus
POLE3	12	0	457	1774	0.15502183406113537	0.1420187469669405	0.0	0.8057953526612369	REACT:R-HSA-453279	Mitotic G1-G1/S phases	24.5	temporal pole
POLE3	12	0	457	1774	0.15502183406113537	0.1420187469669405	0.0	0.8057953526612369	REACT:R-HSA-453279	Mitotic G1-G1/S phases	23.5	temporal white matter
POLE3	12	0	457	1774	0.15502183406113537	0.1420187469669405	0.0	0.8057953526612369	REACT:R-HSA-453279	Mitotic G1-G1/S phases	20.4	temporo-insular cortex, parainsular gyrus
POLE3	12	0	457	1774	0.15502183406113537	0.1420187469669405	0.0	0.8057953526612369	REACT:R-HSA-453279	Mitotic G1-G1/S phases	28.5	temporo-occipital transitional zone
POLE3	12	0	457	1774	0.15502183406113537	0.1420187469669405	0.0	0.8057953526612369	REACT:R-HSA-453279	Mitotic G1-G1/S phases	26.2	transversal temporal gyrus, anterior
POLE3	12	0	457	1774	0.15502183406113537	0.1420187469669405	0.0	0.8057953526612369	REACT:R-HSA-453279	Mitotic G1-G1/S phases	23.5	transversal temporal gyrus, posterior
POLE3	12	0	457	1774	0.15502183406113537	0.1420187469669405	0.0	0.8057953526612369	REACT:R-HSA-453279	Mitotic G1-G1/S phases	23.9	ventral medullary reticular nucleus
POLE3	12	0	457	1774	0.15502183406113537	0.1420187469669405	0.0	0.8057953526612369	REACT:R-HSA-453279	Mitotic G1-G1/S phases	27.5	ventral periolivary nuclei
POLE3	12	0	457	1774	0.15502183406113537	0.1420187469669405	0.0	0.8057953526612369	REACT:R-HSA-453279	Mitotic G1-G1/S phases	15.0	ventral posterolateral thalamic nucleus
POLE3	12	0	457	1774	0.15502183406113537	0.1420187469669405	0.0	0.8057953526612369	REACT:R-HSA-453279	Mitotic G1-G1/S phases	16.5	ventral posteromedial thalamic nucleus
POLE3	12	0	457	1774	0.15502183406113537	0.1420187469669405	0.0	0.8057953526612369	REACT:R-HSA-453279	Mitotic G1-G1/S phases	24.0	ventral tegmental area
POLE3	12	0	457	1774	0.15502183406113537	0.1420187469669405	0.0	0.8057953526612369	REACT:R-HSA-453279	Mitotic G1-G1/S phases	17.4	ventral thalamic nuclei
POLE3	12	0	457	1774	0.15502183406113537	0.1420187469669405	0.0	0.8057953526612369	REACT:R-HSA-453279	Mitotic G1-G1/S phases	24.3	ventrolateral medulla, A1-C1 cell groups
POLE3	12	0	457	1774	0.15502183406113537	0.1420187469669405	0.0	0.8057953526612369	REACT:R-HSA-453279	Mitotic G1-G1/S phases	20.3	ventrolateral tegmental area, A5 NE cell group
POLE3	12	0	457	1774	0.15502183406113537	0.1420187469669405	0.0	0.8057953526612369	REACT:R-HSA-453279	Mitotic G1-G1/S phases	26.0	ventromedial nucleus
POLE3	12	0	457	1774	0.15502183406113537	0.1420187469669405	0.0	0.8057953526612369	REACT:R-HSA-453279	Mitotic G1-G1/S phases	37.3	vermis
POLE3	12	0	457	1774	0.15502183406113537	0.1420187469669405	0.0	0.8057953526612369	REACT:R-HSA-453279	Mitotic G1-G1/S phases	14.2	zona incerta
POLE3	12	0	457	1774	0.15502183406113537	0.1420187469669405	0.0	0.8057953526612369	KEGG:hsa03420	Nucleotide excision repair	16.4	amygdala
POLE3	12	0	457	1774	0.15502183406113537	0.1420187469669405	0.0	0.8057953526612369	KEGG:hsa03420	Nucleotide excision repair	25.3	angular gyrus
POLE3	12	0	457	1774	0.15502183406113537	0.1420187469669405	0.0	0.8057953526612369	KEGG:hsa03420	Nucleotide excision repair	34.0	angular gyrus (white matter)
POLE3	12	0	457	1774	0.15502183406113537	0.1420187469669405	0.0	0.8057953526612369	KEGG:hsa03420	Nucleotide excision repair	15.3	anterior cingulate cortex, supragenual-dorsal
POLE3	12	0	457	1774	0.15502183406113537	0.1420187469669405	0.0	0.8057953526612369	KEGG:hsa03420	Nucleotide excision repair	14.5	anterior cingulate cortex, supragenual-ventral
POLE3	12	0	457	1774	0.15502183406113537	0.1420187469669405	0.0	0.8057953526612369	KEGG:hsa03420	Nucleotide excision repair	23.6	anterior cochlear nucleus, ventral
POLE3	12	0	457	1774	0.15502183406113537	0.1420187469669405	0.0	0.8057953526612369	KEGG:hsa03420	Nucleotide excision repair	23.5	anterior funiculus (white matter)
POLE3	12	0	457	1774	0.15502183406113537	0.1420187469669405	0.0	0.8057953526612369	KEGG:hsa03420	Nucleotide excision repair	22.3	anterior insular cortex, dorsal
POLE3	12	0	457	1774	0.15502183406113537	0.1420187469669405	0.0	0.8057953526612369	KEGG:hsa03420	Nucleotide excision repair	24.8	anterior insular cortex, ventral
POLE3	12	0	457	1774	0.15502183406113537	0.1420187469669405	0.0	0.8057953526612369	KEGG:hsa03420	Nucleotide excision repair	17.3	anterior thalamic nucleus, ventral
POLE3	12	0	457	1774	0.15502183406113537	0.1420187469669405	0.0	0.8057953526612369	KEGG:hsa03420	Nucleotide excision repair	19.6	arcuate nucleus
POLE3	12	0	457	1774	0.15502183406113537	0.1420187469669405	0.0	0.8057953526612369	KEGG:hsa03420	Nucleotide excision repair	22.1	area parastriata, inferior
POLE3	12	0	457	1774	0.15502183406113537	0.1420187469669405	0.0	0.8057953526612369	KEGG:hsa03420	Nucleotide excision repair	22.9	area parastriata, parietal
POLE3	12	0	457	1774	0.15502183406113537	0.1420187469669405	0.0	0.8057953526612369	KEGG:hsa03420	Nucleotide excision repair	17.1	area parastriata, superior
POLE3	12	0	457	1774	0.15502183406113537	0.1420187469669405	0.0	0.8057953526612369	KEGG:hsa03420	Nucleotide excision repair	23.2	area parastriata, temporal
POLE3	12	0	457	1774	0.15502183406113537	0.1420187469669405	0.0	0.8057953526612369	KEGG:hsa03420	Nucleotide excision repair	19.0	area postrema
POLE3	12	0	457	1774	0.15502183406113537	0.1420187469669405	0.0	0.8057953526612369	KEGG:hsa03420	Nucleotide excision repair	24.1	area striata
POLE3	12	0	457	1774	0.15502183406113537	0.1420187469669405	0.0	0.8057953526612369	KEGG:hsa03420	Nucleotide excision repair	25.2	area striata (white matter)
POLE3	12	0	457	1774	0.15502183406113537	0.1420187469669405	0.0	0.8057953526612369	KEGG:hsa03420	Nucleotide excision repair	15.9	basal amygdala
POLE3	12	0	457	1774	0.15502183406113537	0.1420187469669405	0.0	0.8057953526612369	KEGG:hsa03420	Nucleotide excision repair	22.1	caudate nucleus
POLE3	12	0	457	1774	0.15502183406113537	0.1420187469669405	0.0	0.8057953526612369	KEGG:hsa03420	Nucleotide excision repair	15.8	central amygdala
POLE3	12	0	457	1774	0.15502183406113537	0.1420187469669405	0.0	0.8057953526612369	KEGG:hsa03420	Nucleotide excision repair	23.8	centromedial thalamic nucleus
POLE3	12	0	457	1774	0.15502183406113537	0.1420187469669405	0.0	0.8057953526612369	KEGG:hsa03420	Nucleotide excision repair	41.9	cerebellar cortex
POLE3	12	0	457	1774	0.15502183406113537	0.1420187469669405	0.0	0.8057953526612369	KEGG:hsa03420	Nucleotide excision repair	25.8	cerebellar nuclei
POLE3	12	0	457	1774	0.15502183406113537	0.1420187469669405	0.0	0.8057953526612369	KEGG:hsa03420	Nucleotide excision repair	23.9	cerebellar white matter
POLE3	12	0	457	1774	0.15502183406113537	0.1420187469669405	0.0	0.8057953526612369	KEGG:hsa03420	Nucleotide excision repair	23.8	cervical spinal cord, central gray
POLE3	12	0	457	1774	0.15502183406113537	0.1420187469669405	0.0	0.8057953526612369	KEGG:hsa03420	Nucleotide excision repair	20.6	cervical spinal cord, dorsal horn
POLE3	12	0	457	1774	0.15502183406113537	0.1420187469669405	0.0	0.8057953526612369	KEGG:hsa03420	Nucleotide excision repair	17.3	cervical spinal cord, ventral horn
POLE3	12	0	457	1774	0.15502183406113537	0.1420187469669405	0.0	0.8057953526612369	KEGG:hsa03420	Nucleotide excision repair	10.0	choroid plexus
POLE3	12	0	457	1774	0.15502183406113537	0.1420187469669405	0.0	0.8057953526612369	KEGG:hsa03420	Nucleotide excision repair	20.8	claustrum
POLE3	12	0	457	1774	0.15502183406113537	0.1420187469669405	0.0	0.8057953526612369	KEGG:hsa03420	Nucleotide excision repair	27.9	corpus callosum, genu (white matter)
POLE3	12	0	457	1774	0.15502183406113537	0.1420187469669405	0.0	0.8057953526612369	KEGG:hsa03420	Nucleotide excision repair	26.8	corpus callosum, splenium (white matter)
POLE3	12	0	457	1774	0.15502183406113537	0.1420187469669405	0.0	0.8057953526612369	KEGG:hsa03420	Nucleotide excision repair	17.1	corticomedial amygdala
POLE3	12	0	457	1774	0.15502183406113537	0.1420187469669405	0.0	0.8057953526612369	KEGG:hsa03420	Nucleotide excision repair	21.1	cuneiform nucleus
POLE3	12	0	457	1774	0.15502183406113537	0.1420187469669405	0.0	0.8057953526612369	KEGG:hsa03420	Nucleotide excision repair	16.4	dentate gyrus
POLE3	12	0	457	1774	0.15502183406113537	0.1420187469669405	0.0	0.8057953526612369	KEGG:hsa03420	Nucleotide excision repair	18.8	dorsal cochlear nucleus
POLE3	12	0	457	1774	0.15502183406113537	0.1420187469669405	0.0	0.8057953526612369	KEGG:hsa03420	Nucleotide excision repair	19.4	dorsal funiculus (white matter)
POLE3	12	0	457	1774	0.15502183406113537	0.1420187469669405	0.0	0.8057953526612369	KEGG:hsa03420	Nucleotide excision repair	23.3	dorsal medullary reticular nucleus
POLE3	12	0	457	1774	0.15502183406113537	0.1420187469669405	0.0	0.8057953526612369	KEGG:hsa03420	Nucleotide excision repair	18.4	dorsal motor vagal complex
POLE3	12	0	457	1774	0.15502183406113537	0.1420187469669405	0.0	0.8057953526612369	KEGG:hsa03420	Nucleotide excision repair	26.2	dorsal raphe nucleus
POLE3	12	0	457	1774	0.15502183406113537	0.1420187469669405	0.0	0.8057953526612369	KEGG:hsa03420	Nucleotide excision repair	19.0	dorsal tegmental nucleus
POLE3	12	0	457	1774	0.15502183406113537	0.1420187469669405	0.0	0.8057953526612369	KEGG:hsa03420	Nucleotide excision repair	22.5	dorsolateral tegmental area
POLE3	12	0	457	1774	0.15502183406113537	0.1420187469669405	0.0	0.8057953526612369	KEGG:hsa03420	Nucleotide excision repair	26.0	dorsomedial nucleus
POLE3	12	0	457	1774	0.15502183406113537	0.1420187469669405	0.0	0.8057953526612369	KEGG:hsa03420	Nucleotide excision repair	23.1	entorhinal gyrus
POLE3	12	0	457	1774	0.15502183406113537	0.1420187469669405	0.0	0.8057953526612369	KEGG:hsa03420	Nucleotide excision repair	40.7	flocculonodular lobe
POLE3	12	0	457	1774	0.15502183406113537	0.1420187469669405	0.0	0.8057953526612369	KEGG:hsa03420	Nucleotide excision repair	16.7	frontal eye field
POLE3	12	0	457	1774	0.15502183406113537	0.1420187469669405	0.0	0.8057953526612369	KEGG:hsa03420	Nucleotide excision repair	25.8	frontal operculum
POLE3	12	0	457	1774	0.15502183406113537	0.1420187469669405	0.0	0.8057953526612369	KEGG:hsa03420	Nucleotide excision repair	24.5	fusiform gyrus
POLE3	12	0	457	1774	0.15502183406113537	0.1420187469669405	0.0	0.8057953526612369	KEGG:hsa03420	Nucleotide excision repair	20.5	gigantocellular reticular nuclei, medullary
POLE3	12	0	457	1774	0.15502183406113537	0.1420187469669405	0.0	0.8057953526612369	KEGG:hsa03420	Nucleotide excision repair	21.5	gigantocellular reticular nuclei, pars
POLE3	12	0	457	1774	0.15502183406113537	0.1420187469669405	0.0	0.8057953526612369	KEGG:hsa03420	Nucleotide excision repair	17.9	globus pallidus, externus
POLE3	12	0	457	1774	0.15502183406113537	0.1420187469669405	0.0	0.8057953526612369	KEGG:hsa03420	Nucleotide excision repair	19.4	globus pallidus, internus
POLE3	12	0	457	1774	0.15502183406113537	0.1420187469669405	0.0	0.8057953526612369	KEGG:hsa03420	Nucleotide excision repair	19.9	habenula
POLE3	12	0	457	1774	0.15502183406113537	0.1420187469669405	0.0	0.8057953526612369	KEGG:hsa03420	Nucleotide excision repair	17.4	hippocampus
POLE3	12	0	457	1774	0.15502183406113537	0.1420187469669405	0.0	0.8057953526612369	KEGG:hsa03420	Nucleotide excision repair	21.3	hippocampus, CA1
POLE3	12	0	457	1774	0.15502183406113537	0.1420187469669405	0.0	0.8057953526612369	KEGG:hsa03420	Nucleotide excision repair	20.8	hippocampus, CA2
POLE3	12	0	457	1774	0.15502183406113537	0.1420187469669405	0.0	0.8057953526612369	KEGG:hsa03420	Nucleotide excision repair	17.3	hippocampus, CA3
POLE3	12	0	457	1774	0.15502183406113537	0.1420187469669405	0.0	0.8057953526612369	KEGG:hsa03420	Nucleotide excision repair	24.8	inferior colliculus
POLE3	12	0	457	1774	0.15502183406113537	0.1420187469669405	0.0	0.8057953526612369	KEGG:hsa03420	Nucleotide excision repair	18.6	inferior frontal gyrus, opercular
POLE3	12	0	457	1774	0.15502183406113537	0.1420187469669405	0.0	0.8057953526612369	KEGG:hsa03420	Nucleotide excision repair	16.7	inferior olive
POLE3	12	0	457	1774	0.15502183406113537	0.1420187469669405	0.0	0.8057953526612369	KEGG:hsa03420	Nucleotide excision repair	19.8	inferior parietal lobule
POLE3	12	0	457	1774	0.15502183406113537	0.1420187469669405	0.0	0.8057953526612369	KEGG:hsa03420	Nucleotide excision repair	25.5	inferior temporal gyrus
POLE3	12	0	457	1774	0.15502183406113537	0.1420187469669405	0.0	0.8057953526612369	KEGG:hsa03420	Nucleotide excision repair	20.6	intraparietal deep sulcus
POLE3	12	0	457	1774	0.15502183406113537	0.1420187469669405	0.0	0.8057953526612369	KEGG:hsa03420	Nucleotide excision repair	21.4	Kolliker-Fuse nucleus
POLE3	12	0	457	1774	0.15502183406113537	0.1420187469669405	0.0	0.8057953526612369	KEGG:hsa03420	Nucleotide excision repair	15.6	lateral amygdala
POLE3	12	0	457	1774	0.15502183406113537	0.1420187469669405	0.0	0.8057953526612369	KEGG:hsa03420	Nucleotide excision repair	21.8	lateral funiculus (white matter)
POLE3	12	0	457	1774	0.15502183406113537	0.1420187469669405	0.0	0.8057953526612369	KEGG:hsa03420	Nucleotide excision repair	14.0	lateral geniculate body
POLE3	12	0	457	1774	0.15502183406113537	0.1420187469669405	0.0	0.8057953526612369	KEGG:hsa03420	Nucleotide excision repair	20.6	lateral hypothalamic area
POLE3	12	0	457	1774	0.15502183406113537	0.1420187469669405	0.0	0.8057953526612369	KEGG:hsa03420	Nucleotide excision repair	24.0	lateral lemniscal nuclei
POLE3	12	0	457	1774	0.15502183406113537	0.1420187469669405	0.0	0.8057953526612369	KEGG:hsa03420	Nucleotide excision repair	20.7	lateral medullary reticular nucleus
POLE3	12	0	457	1774	0.15502183406113537	0.1420187469669405	0.0	0.8057953526612369	KEGG:hsa03420	Nucleotide excision repair	27.6	lateral parabrachial nucleus
POLE3	12	0	457	1774	0.15502183406113537	0.1420187469669405	0.0	0.8057953526612369	KEGG:hsa03420	Nucleotide excision repair	13.5	lateral thalamic nuclei
POLE3	12	0	457	1774	0.15502183406113537	0.1420187469669405	0.0	0.8057953526612369	KEGG:hsa03420	Nucleotide excision repair	20.7	lateral vestibular nucleus
POLE3	12	0	457	1774	0.15502183406113537	0.1420187469669405	0.0	0.8057953526612369	KEGG:hsa03420	Nucleotide excision repair	24.2	lingual gyrus
POLE3	12	0	457	1774	0.15502183406113537	0.1420187469669405	0.0	0.8057953526612369	KEGG:hsa03420	Nucleotide excision repair	18.3	locus coeruleus
POLE3	12	0	457	1774	0.15502183406113537	0.1420187469669405	0.0	0.8057953526612369	KEGG:hsa03420	Nucleotide excision repair	20.6	mammillary body
POLE3	12	0	457	1774	0.15502183406113537	0.1420187469669405	0.0	0.8057953526612369	KEGG:hsa03420	Nucleotide excision repair	17.0	medial dorsal thalamic nucleus
POLE3	12	0	457	1774	0.15502183406113537	0.1420187469669405	0.0	0.8057953526612369	KEGG:hsa03420	Nucleotide excision repair	15.2	medial geniculate body
POLE3	12	0	457	1774	0.15502183406113537	0.1420187469669405	0.0	0.8057953526612369	KEGG:hsa03420	Nucleotide excision repair	25.1	medial olivary nucleus
POLE3	12	0	457	1774	0.15502183406113537	0.1420187469669405	0.0	0.8057953526612369	KEGG:hsa03420	Nucleotide excision repair	22.5	medial parabrachial nucleus
POLE3	12	0	457	1774	0.15502183406113537	0.1420187469669405	0.0	0.8057953526612369	KEGG:hsa03420	Nucleotide excision repair	25.8	medial periolivary nuclei
POLE3	12	0	457	1774	0.15502183406113537	0.1420187469669405	0.0	0.8057953526612369	KEGG:hsa03420	Nucleotide excision repair	20.8	medial vestibular nucleus
POLE3	12	0	457	1774	0.15502183406113537	0.1420187469669405	0.0	0.8057953526612369	KEGG:hsa03420	Nucleotide excision repair	26.0	median raphe nucleus
POLE3	12	0	457	1774	0.15502183406113537	0.1420187469669405	0.0	0.8057953526612369	KEGG:hsa03420	Nucleotide excision repair	13.9	middle cingulate cortex
POLE3	12	0	457	1774	0.15502183406113537	0.1420187469669405	0.0	0.8057953526612369	KEGG:hsa03420	Nucleotide excision repair	24.4	middle temporal gyrus
POLE3	12	0	457	1774	0.15502183406113537	0.1420187469669405	0.0	0.8057953526612369	KEGG:hsa03420	Nucleotide excision repair	21.5	motor facial nucleus
POLE3	12	0	457	1774	0.15502183406113537	0.1420187469669405	0.0	0.8057953526612369	KEGG:hsa03420	Nucleotide excision repair	21.1	motor hypoglossal nucleus
POLE3	12	0	457	1774	0.15502183406113537	0.1420187469669405	0.0	0.8057953526612369	KEGG:hsa03420	Nucleotide excision repair	19.5	motor trigeminal nucleus
POLE3	12	0	457	1774	0.15502183406113537	0.1420187469669405	0.0	0.8057953526612369	KEGG:hsa03420	Nucleotide excision repair	28.2	nuclei of the trapezoid body
POLE3	12	0	457	1774	0.15502183406113537	0.1420187469669405	0.0	0.8057953526612369	KEGG:hsa03420	Nucleotide excision repair	23.9	nucleus accumbens
POLE3	12	0	457	1774	0.15502183406113537	0.1420187469669405	0.0	0.8057953526612369	KEGG:hsa03420	Nucleotide excision repair	26.5	nucleus ambiguus
POLE3	12	0	457	1774	0.15502183406113537	0.1420187469669405	0.0	0.8057953526612369	KEGG:hsa03420	Nucleotide excision repair	14.9	nucleus basalis of Meynert
POLE3	12	0	457	1774	0.15502183406113537	0.1420187469669405	0.0	0.8057953526612369	KEGG:hsa03420	Nucleotide excision repair	17.5	nucleus cuneatus
POLE3	12	0	457	1774	0.15502183406113537	0.1420187469669405	0.0	0.8057953526612369	KEGG:hsa03420	Nucleotide excision repair	14.1	nucleus gracilis
POLE3	12	0	457	1774	0.15502183406113537	0.1420187469669405	0.0	0.8057953526612369	KEGG:hsa03420	Nucleotide excision repair	30.6	nucleus of the diagonal band
POLE3	12	0	457	1774	0.15502183406113537	0.1420187469669405	0.0	0.8057953526612369	KEGG:hsa03420	Nucleotide excision repair	24.3	nucleus raphe magnus
POLE3	12	0	457	1774	0.15502183406113537	0.1420187469669405	0.0	0.8057953526612369	KEGG:hsa03420	Nucleotide excision repair	24.6	nucleus raphe obscurus
POLE3	12	0	457	1774	0.15502183406113537	0.1420187469669405	0.0	0.8057953526612369	KEGG:hsa03420	Nucleotide excision repair	26.8	nucleus raphe pallidus
POLE3	12	0	457	1774	0.15502183406113537	0.1420187469669405	0.0	0.8057953526612369	KEGG:hsa03420	Nucleotide excision repair	20.5	nucleus reuniens
POLE3	12	0	457	1774	0.15502183406113537	0.1420187469669405	0.0	0.8057953526612369	KEGG:hsa03420	Nucleotide excision repair	19.0	nucleus rhomboideus
POLE3	12	0	457	1774	0.15502183406113537	0.1420187469669405	0.0	0.8057953526612369	KEGG:hsa03420	Nucleotide excision repair	24.2	nucleus tractus solitarii
POLE3	12	0	457	1774	0.15502183406113537	0.1420187469669405	0.0	0.8057953526612369	KEGG:hsa03420	Nucleotide excision repair	19.2	occipital cortex
POLE3	12	0	457	1774	0.15502183406113537	0.1420187469669405	0.0	0.8057953526612369	KEGG:hsa03420	Nucleotide excision repair	22.1	occipital cortex (white matter)
POLE3	12	0	457	1774	0.15502183406113537	0.1420187469669405	0.0	0.8057953526612369	KEGG:hsa03420	Nucleotide excision repair	21.5	olfactory area
POLE3	12	0	457	1774	0.15502183406113537	0.1420187469669405	0.0	0.8057953526612369	KEGG:hsa03420	Nucleotide excision repair	20.3	olfactory tubercle
POLE3	12	0	457	1774	0.15502183406113537	0.1420187469669405	0.0	0.8057953526612369	KEGG:hsa03420	Nucleotide excision repair	14.8	orbitofrontal gyrus, anterior
POLE3	12	0	457	1774	0.15502183406113537	0.1420187469669405	0.0	0.8057953526612369	KEGG:hsa03420	Nucleotide excision repair	18.2	paracentral lobule, anterior
POLE3	12	0	457	1774	0.15502183406113537	0.1420187469669405	0.0	0.8057953526612369	KEGG:hsa03420	Nucleotide excision repair	15.6	paracentral lobule, posterior
POLE3	12	0	457	1774	0.15502183406113537	0.1420187469669405	0.0	0.8057953526612369	KEGG:hsa03420	Nucleotide excision repair	19.6	parahippocampal cortex
POLE3	12	0	457	1774	0.15502183406113537	0.1420187469669405	0.0	0.8057953526612369	KEGG:hsa03420	Nucleotide excision repair	28.4	parahippocampal cortex (white matter)
POLE3	12	0	457	1774	0.15502183406113537	0.1420187469669405	0.0	0.8057953526612369	KEGG:hsa03420	Nucleotide excision repair	25.3	paramedian reticular nucleus
POLE3	12	0	457	1774	0.15502183406113537	0.1420187469669405	0.0	0.8057953526612369	KEGG:hsa03420	Nucleotide excision repair	19.4	paraventricular nucleus
POLE3	12	0	457	1774	0.15502183406113537	0.1420187469669405	0.0	0.8057953526612369	KEGG:hsa03420	Nucleotide excision repair	13.0	parietal operculum
POLE3	12	0	457	1774	0.15502183406113537	0.1420187469669405	0.0	0.8057953526612369	KEGG:hsa03420	Nucleotide excision repair	23.5	parieto-insular cortex
POLE3	12	0	457	1774	0.15502183406113537	0.1420187469669405	0.0	0.8057953526612369	KEGG:hsa03420	Nucleotide excision repair	20.2	parieto-occipital transitional area
POLE3	12	0	457	1774	0.15502183406113537	0.1420187469669405	0.0	0.8057953526612369	KEGG:hsa03420	Nucleotide excision repair	24.2	parieto-temporal junction (white matter)
POLE3	12	0	457	1774	0.15502183406113537	0.1420187469669405	0.0	0.8057953526612369	KEGG:hsa03420	Nucleotide excision repair	20.9	parvicellular reticular nuclei
POLE3	12	0	457	1774	0.15502183406113537	0.1420187469669405	0.0	0.8057953526612369	KEGG:hsa03420	Nucleotide excision repair	21.7	parvicellular reticular nuclei, medullary
POLE3	12	0	457	1774	0.15502183406113537	0.1420187469669405	0.0	0.8057953526612369	KEGG:hsa03420	Nucleotide excision repair	21.8	pedunculopontine tegmental nucleus
POLE3	12	0	457	1774	0.15502183406113537	0.1420187469669405	0.0	0.8057953526612369	KEGG:hsa03420	Nucleotide excision repair	21.8	periaquaductal grey, anterior
POLE3	12	0	457	1774	0.15502183406113537	0.1420187469669405	0.0	0.8057953526612369	KEGG:hsa03420	Nucleotide excision repair	25.7	periaquaductal grey, dorsal
POLE3	12	0	457	1774	0.15502183406113537	0.1420187469669405	0.0	0.8057953526612369	KEGG:hsa03420	Nucleotide excision repair	24.8	periaquaductal grey, lateral
POLE3	12	0	457	1774	0.15502183406113537	0.1420187469669405	0.0	0.8057953526612369	KEGG:hsa03420	Nucleotide excision repair	30.0	perirhinal gyrus
POLE3	12	0	457	1774	0.15502183406113537	0.1420187469669405	0.0	0.8057953526612369	KEGG:hsa03420	Nucleotide excision repair	29.0	peritrigeminal nucleus
POLE3	12	0	457	1774	0.15502183406113537	0.1420187469669405	0.0	0.8057953526612369	KEGG:hsa03420	Nucleotide excision repair	19.9	piriform cortex
POLE3	12	0	457	1774	0.15502183406113537	0.1420187469669405	0.0	0.8057953526612369	KEGG:hsa03420	Nucleotide excision repair	27.9	pontine nuclei
POLE3	12	0	457	1774	0.15502183406113537	0.1420187469669405	0.0	0.8057953526612369	KEGG:hsa03420	Nucleotide excision repair	29.0	pontine raphe nucleus
POLE3	12	0	457	1774	0.15502183406113537	0.1420187469669405	0.0	0.8057953526612369	KEGG:hsa03420	Nucleotide excision repair	11.8	postcentral gyrus
POLE3	12	0	457	1774	0.15502183406113537	0.1420187469669405	0.0	0.8057953526612369	KEGG:hsa03420	Nucleotide excision repair	20.5	postcentral gyrus, dorsal
POLE3	12	0	457	1774	0.15502183406113537	0.1420187469669405	0.0	0.8057953526612369	KEGG:hsa03420	Nucleotide excision repair	22.5	postcentral gyrus, middle
POLE3	12	0	457	1774	0.15502183406113537	0.1420187469669405	0.0	0.8057953526612369	KEGG:hsa03420	Nucleotide excision repair	18.6	postcentral gyrus, ventral
POLE3	12	0	457	1774	0.15502183406113537	0.1420187469669405	0.0	0.8057953526612369	KEGG:hsa03420	Nucleotide excision repair	9.5	posterior cingulate cortex
POLE3	12	0	457	1774	0.15502183406113537	0.1420187469669405	0.0	0.8057953526612369	KEGG:hsa03420	Nucleotide excision repair	15.0	posterior cingulate cortex, dorsal
POLE3	12	0	457	1774	0.15502183406113537	0.1420187469669405	0.0	0.8057953526612369	KEGG:hsa03420	Nucleotide excision repair	17.3	posterior cingulate cortex, ventral
POLE3	12	0	457	1774	0.15502183406113537	0.1420187469669405	0.0	0.8057953526612369	KEGG:hsa03420	Nucleotide excision repair	22.8	posterior insular cortex
POLE3	12	0	457	1774	0.15502183406113537	0.1420187469669405	0.0	0.8057953526612369	KEGG:hsa03420	Nucleotide excision repair	12.1	posterior thalamic nucleus
POLE3	12	0	457	1774	0.15502183406113537	0.1420187469669405	0.0	0.8057953526612369	KEGG:hsa03420	Nucleotide excision repair	24.8	posteroventral cochlear nucleus
POLE3	12	0	457	1774	0.15502183406113537	0.1420187469669405	0.0	0.8057953526612369	KEGG:hsa03420	Nucleotide excision repair	11.8	precentral gyrus
POLE3	12	0	457	1774	0.15502183406113537	0.1420187469669405	0.0	0.8057953526612369	KEGG:hsa03420	Nucleotide excision repair	14.6	precentral gyrus, dorsal
POLE3	12	0	457	1774	0.15502183406113537	0.1420187469669405	0.0	0.8057953526612369	KEGG:hsa03420	Nucleotide excision repair	19.9	precentral gyrus, middle
POLE3	12	0	457	1774	0.15502183406113537	0.1420187469669405	0.0	0.8057953526612369	KEGG:hsa03420	Nucleotide excision repair	14.2	precentral gyrus, ventral
POLE3	12	0	457	1774	0.15502183406113537	0.1420187469669405	0.0	0.8057953526612369	KEGG:hsa03420	Nucleotide excision repair	19.2	precuneus
POLE3	12	0	457	1774	0.15502183406113537	0.1420187469669405	0.0	0.8057953526612369	KEGG:hsa03420	Nucleotide excision repair	20.0	premotor cortex, dorsal
POLE3	12	0	457	1774	0.15502183406113537	0.1420187469669405	0.0	0.8057953526612369	KEGG:hsa03420	Nucleotide excision repair	19.5	premotor cortex, ventral
POLE3	12	0	457	1774	0.15502183406113537	0.1420187469669405	0.0	0.8057953526612369	KEGG:hsa03420	Nucleotide excision repair	22.9	preoptic area
POLE3	12	0	457	1774	0.15502183406113537	0.1420187469669405	0.0	0.8057953526612369	KEGG:hsa03420	Nucleotide excision repair	23.8	prepositus hypoglossal nucleus
POLE3	12	0	457	1774	0.15502183406113537	0.1420187469669405	0.0	0.8057953526612369	KEGG:hsa03420	Nucleotide excision repair	21.4	pretectal area
POLE3	12	0	457	1774	0.15502183406113537	0.1420187469669405	0.0	0.8057953526612369	KEGG:hsa03420	Nucleotide excision repair	24.0	principal sensory trigeminal nucleus
POLE3	12	0	457	1774	0.15502183406113537	0.1420187469669405	0.0	0.8057953526612369	KEGG:hsa03420	Nucleotide excision repair	16.3	pulvinar
POLE3	12	0	457	1774	0.15502183406113537	0.1420187469669405	0.0	0.8057953526612369	KEGG:hsa03420	Nucleotide excision repair	19.7	putamen
POLE3	12	0	457	1774	0.15502183406113537	0.1420187469669405	0.0	0.8057953526612369	KEGG:hsa03420	Nucleotide excision repair	20.4	red nucleus
POLE3	12	0	457	1774	0.15502183406113537	0.1420187469669405	0.0	0.8057953526612369	KEGG:hsa03420	Nucleotide excision repair	20.7	reticular pontine nucleus, caudal
POLE3	12	0	457	1774	0.15502183406113537	0.1420187469669405	0.0	0.8057953526612369	KEGG:hsa03420	Nucleotide excision repair	23.0	reticular pontine nucleus, oral
POLE3	12	0	457	1774	0.15502183406113537	0.1420187469669405	0.0	0.8057953526612369	KEGG:hsa03420	Nucleotide excision repair	16.7	reticulotegmental nucleus
POLE3	12	0	457	1774	0.15502183406113537	0.1420187469669405	0.0	0.8057953526612369	KEGG:hsa03420	Nucleotide excision repair	22.2	retrosplenial cortex
POLE3	12	0	457	1774	0.15502183406113537	0.1420187469669405	0.0	0.8057953526612369	KEGG:hsa03420	Nucleotide excision repair	25.7	septal nuclei
POLE3	12	0	457	1774	0.15502183406113537	0.1420187469669405	0.0	0.8057953526612369	KEGG:hsa03420	Nucleotide excision repair	11.3	somatomor cortex, precentral gyrus (white matter)
POLE3	12	0	457	1774	0.15502183406113537	0.1420187469669405	0.0	0.8057953526612369	KEGG:hsa03420	Nucleotide excision repair	12.5	somatosensory cortex, postcentral gyrus, ventral (white matter)
POLE3	12	0	457	1774	0.15502183406113537	0.1420187469669405	0.0	0.8057953526612369	KEGG:hsa03420	Nucleotide excision repair	17.8	spinal trigeminal nucleus, caudal
POLE3	12	0	457	1774	0.15502183406113537	0.1420187469669405	0.0	0.8057953526612369	KEGG:hsa03420	Nucleotide excision repair	24.4	spinal trigeminal nucleus, interpolar
POLE3	12	0	457	1774	0.15502183406113537	0.1420187469669405	0.0	0.8057953526612369	KEGG:hsa03420	Nucleotide excision repair	25.2	spinal trigeminal nucleus, oral
POLE3	12	0	457	1774	0.15502183406113537	0.1420187469669405	0.0	0.8057953526612369	KEGG:hsa03420	Nucleotide excision repair	20.9	spinal vestibular nucleus
POLE3	12	0	457	1774	0.15502183406113537	0.1420187469669405	0.0	0.8057953526612369	KEGG:hsa03420	Nucleotide excision repair	23.7	stria terminalis, bed nucleus
POLE3	12	0	457	1774	0.15502183406113537	0.1420187469669405	0.0	0.8057953526612369	KEGG:hsa03420	Nucleotide excision repair	19.7	subcentral gyrus, S2
POLE3	12	0	457	1774	0.15502183406113537	0.1420187469669405	0.0	0.8057953526612369	KEGG:hsa03420	Nucleotide excision repair	22.1	subcoeruleus area
POLE3	12	0	457	1774	0.15502183406113537	0.1420187469669405	0.0	0.8057953526612369	KEGG:hsa03420	Nucleotide excision repair	20.3	subiculum
POLE3	12	0	457	1774	0.15502183406113537	0.1420187469669405	0.0	0.8057953526612369	KEGG:hsa03420	Nucleotide excision repair	17.7	substantia nigra
POLE3	12	0	457	1774	0.15502183406113537	0.1420187469669405	0.0	0.8057953526612369	KEGG:hsa03420	Nucleotide excision repair	18.7	subthalamic nucleus
POLE3	12	0	457	1774	0.15502183406113537	0.1420187469669405	0.0	0.8057953526612369	KEGG:hsa03420	Nucleotide excision repair	20.8	superior colliculus
POLE3	12	0	457	1774	0.15502183406113537	0.1420187469669405	0.0	0.8057953526612369	KEGG:hsa03420	Nucleotide excision repair	24.7	superior olive
POLE3	12	0	457	1774	0.15502183406113537	0.1420187469669405	0.0	0.8057953526612369	KEGG:hsa03420	Nucleotide excision repair	23.4	superior parietal lobule
POLE3	12	0	457	1774	0.15502183406113537	0.1420187469669405	0.0	0.8057953526612369	KEGG:hsa03420	Nucleotide excision repair	24.2	superior temporal gyrus
POLE3	12	0	457	1774	0.15502183406113537	0.1420187469669405	0.0	0.8057953526612369	KEGG:hsa03420	Nucleotide excision repair	22.0	superior vestibular nucleus
POLE3	12	0	457	1774	0.15502183406113537	0.1420187469669405	0.0	0.8057953526612369	KEGG:hsa03420	Nucleotide excision repair	16.1	supplementary motor cortex
POLE3	12	0	457	1774	0.15502183406113537	0.1420187469669405	0.0	0.8057953526612369	KEGG:hsa03420	Nucleotide excision repair	24.5	supramarginal gyrus
POLE3	12	0	457	1774	0.15502183406113537	0.1420187469669405	0.0	0.8057953526612369	KEGG:hsa03420	Nucleotide excision repair	23.1	supraoptic nucleus
POLE3	12	0	457	1774	0.15502183406113537	0.1420187469669405	0.0	0.8057953526612369	KEGG:hsa03420	Nucleotide excision repair	24.5	temporal pole
POLE3	12	0	457	1774	0.15502183406113537	0.1420187469669405	0.0	0.8057953526612369	KEGG:hsa03420	Nucleotide excision repair	23.5	temporal white matter
POLE3	12	0	457	1774	0.15502183406113537	0.1420187469669405	0.0	0.8057953526612369	KEGG:hsa03420	Nucleotide excision repair	20.4	temporo-insular cortex, parainsular gyrus
POLE3	12	0	457	1774	0.15502183406113537	0.1420187469669405	0.0	0.8057953526612369	KEGG:hsa03420	Nucleotide excision repair	28.5	temporo-occipital transitional zone
POLE3	12	0	457	1774	0.15502183406113537	0.1420187469669405	0.0	0.8057953526612369	KEGG:hsa03420	Nucleotide excision repair	26.2	transversal temporal gyrus, anterior
POLE3	12	0	457	1774	0.15502183406113537	0.1420187469669405	0.0	0.8057953526612369	KEGG:hsa03420	Nucleotide excision repair	23.5	transversal temporal gyrus, posterior
POLE3	12	0	457	1774	0.15502183406113537	0.1420187469669405	0.0	0.8057953526612369	KEGG:hsa03420	Nucleotide excision repair	23.9	ventral medullary reticular nucleus
POLE3	12	0	457	1774	0.15502183406113537	0.1420187469669405	0.0	0.8057953526612369	KEGG:hsa03420	Nucleotide excision repair	27.5	ventral periolivary nuclei
POLE3	12	0	457	1774	0.15502183406113537	0.1420187469669405	0.0	0.8057953526612369	KEGG:hsa03420	Nucleotide excision repair	15.0	ventral posterolateral thalamic nucleus
POLE3	12	0	457	1774	0.15502183406113537	0.1420187469669405	0.0	0.8057953526612369	KEGG:hsa03420	Nucleotide excision repair	16.5	ventral posteromedial thalamic nucleus
POLE3	12	0	457	1774	0.15502183406113537	0.1420187469669405	0.0	0.8057953526612369	KEGG:hsa03420	Nucleotide excision repair	24.0	ventral tegmental area
POLE3	12	0	457	1774	0.15502183406113537	0.1420187469669405	0.0	0.8057953526612369	KEGG:hsa03420	Nucleotide excision repair	17.4	ventral thalamic nuclei
POLE3	12	0	457	1774	0.15502183406113537	0.1420187469669405	0.0	0.8057953526612369	KEGG:hsa03420	Nucleotide excision repair	24.3	ventrolateral medulla, A1-C1 cell groups
POLE3	12	0	457	1774	0.15502183406113537	0.1420187469669405	0.0	0.8057953526612369	KEGG:hsa03420	Nucleotide excision repair	20.3	ventrolateral tegmental area, A5 NE cell group
POLE3	12	0	457	1774	0.15502183406113537	0.1420187469669405	0.0	0.8057953526612369	KEGG:hsa03420	Nucleotide excision repair	26.0	ventromedial nucleus
POLE3	12	0	457	1774	0.15502183406113537	0.1420187469669405	0.0	0.8057953526612369	KEGG:hsa03420	Nucleotide excision repair	37.3	vermis
POLE3	12	0	457	1774	0.15502183406113537	0.1420187469669405	0.0	0.8057953526612369	KEGG:hsa03420	Nucleotide excision repair	14.2	zona incerta
POLE3	12	0	457	1774	0.15502183406113537	0.1420187469669405	0.0	0.8057953526612369	REACT:R-HSA-5696398	Nucleotide Excision Repair	16.4	amygdala
POLE3	12	0	457	1774	0.15502183406113537	0.1420187469669405	0.0	0.8057953526612369	REACT:R-HSA-5696398	Nucleotide Excision Repair	25.3	angular gyrus
POLE3	12	0	457	1774	0.15502183406113537	0.1420187469669405	0.0	0.8057953526612369	REACT:R-HSA-5696398	Nucleotide Excision Repair	34.0	angular gyrus (white matter)
POLE3	12	0	457	1774	0.15502183406113537	0.1420187469669405	0.0	0.8057953526612369	REACT:R-HSA-5696398	Nucleotide Excision Repair	15.3	anterior cingulate cortex, supragenual-dorsal
POLE3	12	0	457	1774	0.15502183406113537	0.1420187469669405	0.0	0.8057953526612369	REACT:R-HSA-5696398	Nucleotide Excision Repair	14.5	anterior cingulate cortex, supragenual-ventral
POLE3	12	0	457	1774	0.15502183406113537	0.1420187469669405	0.0	0.8057953526612369	REACT:R-HSA-5696398	Nucleotide Excision Repair	23.6	anterior cochlear nucleus, ventral
POLE3	12	0	457	1774	0.15502183406113537	0.1420187469669405	0.0	0.8057953526612369	REACT:R-HSA-5696398	Nucleotide Excision Repair	23.5	anterior funiculus (white matter)
POLE3	12	0	457	1774	0.15502183406113537	0.1420187469669405	0.0	0.8057953526612369	REACT:R-HSA-5696398	Nucleotide Excision Repair	22.3	anterior insular cortex, dorsal
POLE3	12	0	457	1774	0.15502183406113537	0.1420187469669405	0.0	0.8057953526612369	REACT:R-HSA-5696398	Nucleotide Excision Repair	24.8	anterior insular cortex, ventral
POLE3	12	0	457	1774	0.15502183406113537	0.1420187469669405	0.0	0.8057953526612369	REACT:R-HSA-5696398	Nucleotide Excision Repair	17.3	anterior thalamic nucleus, ventral
POLE3	12	0	457	1774	0.15502183406113537	0.1420187469669405	0.0	0.8057953526612369	REACT:R-HSA-5696398	Nucleotide Excision Repair	19.6	arcuate nucleus
POLE3	12	0	457	1774	0.15502183406113537	0.1420187469669405	0.0	0.8057953526612369	REACT:R-HSA-5696398	Nucleotide Excision Repair	22.1	area parastriata, inferior
POLE3	12	0	457	1774	0.15502183406113537	0.1420187469669405	0.0	0.8057953526612369	REACT:R-HSA-5696398	Nucleotide Excision Repair	22.9	area parastriata, parietal
POLE3	12	0	457	1774	0.15502183406113537	0.1420187469669405	0.0	0.8057953526612369	REACT:R-HSA-5696398	Nucleotide Excision Repair	17.1	area parastriata, superior
POLE3	12	0	457	1774	0.15502183406113537	0.1420187469669405	0.0	0.8057953526612369	REACT:R-HSA-5696398	Nucleotide Excision Repair	23.2	area parastriata, temporal
POLE3	12	0	457	1774	0.15502183406113537	0.1420187469669405	0.0	0.8057953526612369	REACT:R-HSA-5696398	Nucleotide Excision Repair	19.0	area postrema
POLE3	12	0	457	1774	0.15502183406113537	0.1420187469669405	0.0	0.8057953526612369	REACT:R-HSA-5696398	Nucleotide Excision Repair	24.1	area striata
POLE3	12	0	457	1774	0.15502183406113537	0.1420187469669405	0.0	0.8057953526612369	REACT:R-HSA-5696398	Nucleotide Excision Repair	25.2	area striata (white matter)
POLE3	12	0	457	1774	0.15502183406113537	0.1420187469669405	0.0	0.8057953526612369	REACT:R-HSA-5696398	Nucleotide Excision Repair	15.9	basal amygdala
POLE3	12	0	457	1774	0.15502183406113537	0.1420187469669405	0.0	0.8057953526612369	REACT:R-HSA-5696398	Nucleotide Excision Repair	22.1	caudate nucleus
POLE3	12	0	457	1774	0.15502183406113537	0.1420187469669405	0.0	0.8057953526612369	REACT:R-HSA-5696398	Nucleotide Excision Repair	15.8	central amygdala
POLE3	12	0	457	1774	0.15502183406113537	0.1420187469669405	0.0	0.8057953526612369	REACT:R-HSA-5696398	Nucleotide Excision Repair	23.8	centromedial thalamic nucleus
POLE3	12	0	457	1774	0.15502183406113537	0.1420187469669405	0.0	0.8057953526612369	REACT:R-HSA-5696398	Nucleotide Excision Repair	41.9	cerebellar cortex
POLE3	12	0	457	1774	0.15502183406113537	0.1420187469669405	0.0	0.8057953526612369	REACT:R-HSA-5696398	Nucleotide Excision Repair	25.8	cerebellar nuclei
POLE3	12	0	457	1774	0.15502183406113537	0.1420187469669405	0.0	0.8057953526612369	REACT:R-HSA-5696398	Nucleotide Excision Repair	23.9	cerebellar white matter
POLE3	12	0	457	1774	0.15502183406113537	0.1420187469669405	0.0	0.8057953526612369	REACT:R-HSA-5696398	Nucleotide Excision Repair	23.8	cervical spinal cord, central gray
POLE3	12	0	457	1774	0.15502183406113537	0.1420187469669405	0.0	0.8057953526612369	REACT:R-HSA-5696398	Nucleotide Excision Repair	20.6	cervical spinal cord, dorsal horn
POLE3	12	0	457	1774	0.15502183406113537	0.1420187469669405	0.0	0.8057953526612369	REACT:R-HSA-5696398	Nucleotide Excision Repair	17.3	cervical spinal cord, ventral horn
POLE3	12	0	457	1774	0.15502183406113537	0.1420187469669405	0.0	0.8057953526612369	REACT:R-HSA-5696398	Nucleotide Excision Repair	10.0	choroid plexus
POLE3	12	0	457	1774	0.15502183406113537	0.1420187469669405	0.0	0.8057953526612369	REACT:R-HSA-5696398	Nucleotide Excision Repair	20.8	claustrum
POLE3	12	0	457	1774	0.15502183406113537	0.1420187469669405	0.0	0.8057953526612369	REACT:R-HSA-5696398	Nucleotide Excision Repair	27.9	corpus callosum, genu (white matter)
POLE3	12	0	457	1774	0.15502183406113537	0.1420187469669405	0.0	0.8057953526612369	REACT:R-HSA-5696398	Nucleotide Excision Repair	26.8	corpus callosum, splenium (white matter)
POLE3	12	0	457	1774	0.15502183406113537	0.1420187469669405	0.0	0.8057953526612369	REACT:R-HSA-5696398	Nucleotide Excision Repair	17.1	corticomedial amygdala
POLE3	12	0	457	1774	0.15502183406113537	0.1420187469669405	0.0	0.8057953526612369	REACT:R-HSA-5696398	Nucleotide Excision Repair	21.1	cuneiform nucleus
POLE3	12	0	457	1774	0.15502183406113537	0.1420187469669405	0.0	0.8057953526612369	REACT:R-HSA-5696398	Nucleotide Excision Repair	16.4	dentate gyrus
POLE3	12	0	457	1774	0.15502183406113537	0.1420187469669405	0.0	0.8057953526612369	REACT:R-HSA-5696398	Nucleotide Excision Repair	18.8	dorsal cochlear nucleus
POLE3	12	0	457	1774	0.15502183406113537	0.1420187469669405	0.0	0.8057953526612369	REACT:R-HSA-5696398	Nucleotide Excision Repair	19.4	dorsal funiculus (white matter)
POLE3	12	0	457	1774	0.15502183406113537	0.1420187469669405	0.0	0.8057953526612369	REACT:R-HSA-5696398	Nucleotide Excision Repair	23.3	dorsal medullary reticular nucleus
POLE3	12	0	457	1774	0.15502183406113537	0.1420187469669405	0.0	0.8057953526612369	REACT:R-HSA-5696398	Nucleotide Excision Repair	18.4	dorsal motor vagal complex
POLE3	12	0	457	1774	0.15502183406113537	0.1420187469669405	0.0	0.8057953526612369	REACT:R-HSA-5696398	Nucleotide Excision Repair	26.2	dorsal raphe nucleus
POLE3	12	0	457	1774	0.15502183406113537	0.1420187469669405	0.0	0.8057953526612369	REACT:R-HSA-5696398	Nucleotide Excision Repair	19.0	dorsal tegmental nucleus
POLE3	12	0	457	1774	0.15502183406113537	0.1420187469669405	0.0	0.8057953526612369	REACT:R-HSA-5696398	Nucleotide Excision Repair	22.5	dorsolateral tegmental area
POLE3	12	0	457	1774	0.15502183406113537	0.1420187469669405	0.0	0.8057953526612369	REACT:R-HSA-5696398	Nucleotide Excision Repair	26.0	dorsomedial nucleus
POLE3	12	0	457	1774	0.15502183406113537	0.1420187469669405	0.0	0.8057953526612369	REACT:R-HSA-5696398	Nucleotide Excision Repair	23.1	entorhinal gyrus
POLE3	12	0	457	1774	0.15502183406113537	0.1420187469669405	0.0	0.8057953526612369	REACT:R-HSA-5696398	Nucleotide Excision Repair	40.7	flocculonodular lobe
POLE3	12	0	457	1774	0.15502183406113537	0.1420187469669405	0.0	0.8057953526612369	REACT:R-HSA-5696398	Nucleotide Excision Repair	16.7	frontal eye field
POLE3	12	0	457	1774	0.15502183406113537	0.1420187469669405	0.0	0.8057953526612369	REACT:R-HSA-5696398	Nucleotide Excision Repair	25.8	frontal operculum
POLE3	12	0	457	1774	0.15502183406113537	0.1420187469669405	0.0	0.8057953526612369	REACT:R-HSA-5696398	Nucleotide Excision Repair	24.5	fusiform gyrus
POLE3	12	0	457	1774	0.15502183406113537	0.1420187469669405	0.0	0.8057953526612369	REACT:R-HSA-5696398	Nucleotide Excision Repair	20.5	gigantocellular reticular nuclei, medullary
POLE3	12	0	457	1774	0.15502183406113537	0.1420187469669405	0.0	0.8057953526612369	REACT:R-HSA-5696398	Nucleotide Excision Repair	21.5	gigantocellular reticular nuclei, pars
POLE3	12	0	457	1774	0.15502183406113537	0.1420187469669405	0.0	0.8057953526612369	REACT:R-HSA-5696398	Nucleotide Excision Repair	17.9	globus pallidus, externus
POLE3	12	0	457	1774	0.15502183406113537	0.1420187469669405	0.0	0.8057953526612369	REACT:R-HSA-5696398	Nucleotide Excision Repair	19.4	globus pallidus, internus
POLE3	12	0	457	1774	0.15502183406113537	0.1420187469669405	0.0	0.8057953526612369	REACT:R-HSA-5696398	Nucleotide Excision Repair	19.9	habenula
POLE3	12	0	457	1774	0.15502183406113537	0.1420187469669405	0.0	0.8057953526612369	REACT:R-HSA-5696398	Nucleotide Excision Repair	17.4	hippocampus
POLE3	12	0	457	1774	0.15502183406113537	0.1420187469669405	0.0	0.8057953526612369	REACT:R-HSA-5696398	Nucleotide Excision Repair	21.3	hippocampus, CA1
POLE3	12	0	457	1774	0.15502183406113537	0.1420187469669405	0.0	0.8057953526612369	REACT:R-HSA-5696398	Nucleotide Excision Repair	20.8	hippocampus, CA2
POLE3	12	0	457	1774	0.15502183406113537	0.1420187469669405	0.0	0.8057953526612369	REACT:R-HSA-5696398	Nucleotide Excision Repair	17.3	hippocampus, CA3
POLE3	12	0	457	1774	0.15502183406113537	0.1420187469669405	0.0	0.8057953526612369	REACT:R-HSA-5696398	Nucleotide Excision Repair	24.8	inferior colliculus
POLE3	12	0	457	1774	0.15502183406113537	0.1420187469669405	0.0	0.8057953526612369	REACT:R-HSA-5696398	Nucleotide Excision Repair	18.6	inferior frontal gyrus, opercular
POLE3	12	0	457	1774	0.15502183406113537	0.1420187469669405	0.0	0.8057953526612369	REACT:R-HSA-5696398	Nucleotide Excision Repair	16.7	inferior olive
POLE3	12	0	457	1774	0.15502183406113537	0.1420187469669405	0.0	0.8057953526612369	REACT:R-HSA-5696398	Nucleotide Excision Repair	19.8	inferior parietal lobule
POLE3	12	0	457	1774	0.15502183406113537	0.1420187469669405	0.0	0.8057953526612369	REACT:R-HSA-5696398	Nucleotide Excision Repair	25.5	inferior temporal gyrus
POLE3	12	0	457	1774	0.15502183406113537	0.1420187469669405	0.0	0.8057953526612369	REACT:R-HSA-5696398	Nucleotide Excision Repair	20.6	intraparietal deep sulcus
POLE3	12	0	457	1774	0.15502183406113537	0.1420187469669405	0.0	0.8057953526612369	REACT:R-HSA-5696398	Nucleotide Excision Repair	21.4	Kolliker-Fuse nucleus
POLE3	12	0	457	1774	0.15502183406113537	0.1420187469669405	0.0	0.8057953526612369	REACT:R-HSA-5696398	Nucleotide Excision Repair	15.6	lateral amygdala
POLE3	12	0	457	1774	0.15502183406113537	0.1420187469669405	0.0	0.8057953526612369	REACT:R-HSA-5696398	Nucleotide Excision Repair	21.8	lateral funiculus (white matter)
POLE3	12	0	457	1774	0.15502183406113537	0.1420187469669405	0.0	0.8057953526612369	REACT:R-HSA-5696398	Nucleotide Excision Repair	14.0	lateral geniculate body
POLE3	12	0	457	1774	0.15502183406113537	0.1420187469669405	0.0	0.8057953526612369	REACT:R-HSA-5696398	Nucleotide Excision Repair	20.6	lateral hypothalamic area
POLE3	12	0	457	1774	0.15502183406113537	0.1420187469669405	0.0	0.8057953526612369	REACT:R-HSA-5696398	Nucleotide Excision Repair	24.0	lateral lemniscal nuclei
POLE3	12	0	457	1774	0.15502183406113537	0.1420187469669405	0.0	0.8057953526612369	REACT:R-HSA-5696398	Nucleotide Excision Repair	20.7	lateral medullary reticular nucleus
POLE3	12	0	457	1774	0.15502183406113537	0.1420187469669405	0.0	0.8057953526612369	REACT:R-HSA-5696398	Nucleotide Excision Repair	27.6	lateral parabrachial nucleus
POLE3	12	0	457	1774	0.15502183406113537	0.1420187469669405	0.0	0.8057953526612369	REACT:R-HSA-5696398	Nucleotide Excision Repair	13.5	lateral thalamic nuclei
POLE3	12	0	457	1774	0.15502183406113537	0.1420187469669405	0.0	0.8057953526612369	REACT:R-HSA-5696398	Nucleotide Excision Repair	20.7	lateral vestibular nucleus
POLE3	12	0	457	1774	0.15502183406113537	0.1420187469669405	0.0	0.8057953526612369	REACT:R-HSA-5696398	Nucleotide Excision Repair	24.2	lingual gyrus
POLE3	12	0	457	1774	0.15502183406113537	0.1420187469669405	0.0	0.8057953526612369	REACT:R-HSA-5696398	Nucleotide Excision Repair	18.3	locus coeruleus
POLE3	12	0	457	1774	0.15502183406113537	0.1420187469669405	0.0	0.8057953526612369	REACT:R-HSA-5696398	Nucleotide Excision Repair	20.6	mammillary body
POLE3	12	0	457	1774	0.15502183406113537	0.1420187469669405	0.0	0.8057953526612369	REACT:R-HSA-5696398	Nucleotide Excision Repair	17.0	medial dorsal thalamic nucleus
POLE3	12	0	457	1774	0.15502183406113537	0.1420187469669405	0.0	0.8057953526612369	REACT:R-HSA-5696398	Nucleotide Excision Repair	15.2	medial geniculate body
POLE3	12	0	457	1774	0.15502183406113537	0.1420187469669405	0.0	0.8057953526612369	REACT:R-HSA-5696398	Nucleotide Excision Repair	25.1	medial olivary nucleus
POLE3	12	0	457	1774	0.15502183406113537	0.1420187469669405	0.0	0.8057953526612369	REACT:R-HSA-5696398	Nucleotide Excision Repair	22.5	medial parabrachial nucleus
POLE3	12	0	457	1774	0.15502183406113537	0.1420187469669405	0.0	0.8057953526612369	REACT:R-HSA-5696398	Nucleotide Excision Repair	25.8	medial periolivary nuclei
POLE3	12	0	457	1774	0.15502183406113537	0.1420187469669405	0.0	0.8057953526612369	REACT:R-HSA-5696398	Nucleotide Excision Repair	20.8	medial vestibular nucleus
POLE3	12	0	457	1774	0.15502183406113537	0.1420187469669405	0.0	0.8057953526612369	REACT:R-HSA-5696398	Nucleotide Excision Repair	26.0	median raphe nucleus
POLE3	12	0	457	1774	0.15502183406113537	0.1420187469669405	0.0	0.8057953526612369	REACT:R-HSA-5696398	Nucleotide Excision Repair	13.9	middle cingulate cortex
POLE3	12	0	457	1774	0.15502183406113537	0.1420187469669405	0.0	0.8057953526612369	REACT:R-HSA-5696398	Nucleotide Excision Repair	24.4	middle temporal gyrus
POLE3	12	0	457	1774	0.15502183406113537	0.1420187469669405	0.0	0.8057953526612369	REACT:R-HSA-5696398	Nucleotide Excision Repair	21.5	motor facial nucleus
POLE3	12	0	457	1774	0.15502183406113537	0.1420187469669405	0.0	0.8057953526612369	REACT:R-HSA-5696398	Nucleotide Excision Repair	21.1	motor hypoglossal nucleus
POLE3	12	0	457	1774	0.15502183406113537	0.1420187469669405	0.0	0.8057953526612369	REACT:R-HSA-5696398	Nucleotide Excision Repair	19.5	motor trigeminal nucleus
POLE3	12	0	457	1774	0.15502183406113537	0.1420187469669405	0.0	0.8057953526612369	REACT:R-HSA-5696398	Nucleotide Excision Repair	28.2	nuclei of the trapezoid body
POLE3	12	0	457	1774	0.15502183406113537	0.1420187469669405	0.0	0.8057953526612369	REACT:R-HSA-5696398	Nucleotide Excision Repair	23.9	nucleus accumbens
POLE3	12	0	457	1774	0.15502183406113537	0.1420187469669405	0.0	0.8057953526612369	REACT:R-HSA-5696398	Nucleotide Excision Repair	26.5	nucleus ambiguus
POLE3	12	0	457	1774	0.15502183406113537	0.1420187469669405	0.0	0.8057953526612369	REACT:R-HSA-5696398	Nucleotide Excision Repair	14.9	nucleus basalis of Meynert
POLE3	12	0	457	1774	0.15502183406113537	0.1420187469669405	0.0	0.8057953526612369	REACT:R-HSA-5696398	Nucleotide Excision Repair	17.5	nucleus cuneatus
POLE3	12	0	457	1774	0.15502183406113537	0.1420187469669405	0.0	0.8057953526612369	REACT:R-HSA-5696398	Nucleotide Excision Repair	14.1	nucleus gracilis
POLE3	12	0	457	1774	0.15502183406113537	0.1420187469669405	0.0	0.8057953526612369	REACT:R-HSA-5696398	Nucleotide Excision Repair	30.6	nucleus of the diagonal band
POLE3	12	0	457	1774	0.15502183406113537	0.1420187469669405	0.0	0.8057953526612369	REACT:R-HSA-5696398	Nucleotide Excision Repair	24.3	nucleus raphe magnus
POLE3	12	0	457	1774	0.15502183406113537	0.1420187469669405	0.0	0.8057953526612369	REACT:R-HSA-5696398	Nucleotide Excision Repair	24.6	nucleus raphe obscurus
POLE3	12	0	457	1774	0.15502183406113537	0.1420187469669405	0.0	0.8057953526612369	REACT:R-HSA-5696398	Nucleotide Excision Repair	26.8	nucleus raphe pallidus
POLE3	12	0	457	1774	0.15502183406113537	0.1420187469669405	0.0	0.8057953526612369	REACT:R-HSA-5696398	Nucleotide Excision Repair	20.5	nucleus reuniens
POLE3	12	0	457	1774	0.15502183406113537	0.1420187469669405	0.0	0.8057953526612369	REACT:R-HSA-5696398	Nucleotide Excision Repair	19.0	nucleus rhomboideus
POLE3	12	0	457	1774	0.15502183406113537	0.1420187469669405	0.0	0.8057953526612369	REACT:R-HSA-5696398	Nucleotide Excision Repair	24.2	nucleus tractus solitarii
POLE3	12	0	457	1774	0.15502183406113537	0.1420187469669405	0.0	0.8057953526612369	REACT:R-HSA-5696398	Nucleotide Excision Repair	19.2	occipital cortex
POLE3	12	0	457	1774	0.15502183406113537	0.1420187469669405	0.0	0.8057953526612369	REACT:R-HSA-5696398	Nucleotide Excision Repair	22.1	occipital cortex (white matter)
POLE3	12	0	457	1774	0.15502183406113537	0.1420187469669405	0.0	0.8057953526612369	REACT:R-HSA-5696398	Nucleotide Excision Repair	21.5	olfactory area
POLE3	12	0	457	1774	0.15502183406113537	0.1420187469669405	0.0	0.8057953526612369	REACT:R-HSA-5696398	Nucleotide Excision Repair	20.3	olfactory tubercle
POLE3	12	0	457	1774	0.15502183406113537	0.1420187469669405	0.0	0.8057953526612369	REACT:R-HSA-5696398	Nucleotide Excision Repair	14.8	orbitofrontal gyrus, anterior
POLE3	12	0	457	1774	0.15502183406113537	0.1420187469669405	0.0	0.8057953526612369	REACT:R-HSA-5696398	Nucleotide Excision Repair	18.2	paracentral lobule, anterior
POLE3	12	0	457	1774	0.15502183406113537	0.1420187469669405	0.0	0.8057953526612369	REACT:R-HSA-5696398	Nucleotide Excision Repair	15.6	paracentral lobule, posterior
POLE3	12	0	457	1774	0.15502183406113537	0.1420187469669405	0.0	0.8057953526612369	REACT:R-HSA-5696398	Nucleotide Excision Repair	19.6	parahippocampal cortex
POLE3	12	0	457	1774	0.15502183406113537	0.1420187469669405	0.0	0.8057953526612369	REACT:R-HSA-5696398	Nucleotide Excision Repair	28.4	parahippocampal cortex (white matter)
POLE3	12	0	457	1774	0.15502183406113537	0.1420187469669405	0.0	0.8057953526612369	REACT:R-HSA-5696398	Nucleotide Excision Repair	25.3	paramedian reticular nucleus
POLE3	12	0	457	1774	0.15502183406113537	0.1420187469669405	0.0	0.8057953526612369	REACT:R-HSA-5696398	Nucleotide Excision Repair	19.4	paraventricular nucleus
POLE3	12	0	457	1774	0.15502183406113537	0.1420187469669405	0.0	0.8057953526612369	REACT:R-HSA-5696398	Nucleotide Excision Repair	13.0	parietal operculum
POLE3	12	0	457	1774	0.15502183406113537	0.1420187469669405	0.0	0.8057953526612369	REACT:R-HSA-5696398	Nucleotide Excision Repair	23.5	parieto-insular cortex
POLE3	12	0	457	1774	0.15502183406113537	0.1420187469669405	0.0	0.8057953526612369	REACT:R-HSA-5696398	Nucleotide Excision Repair	20.2	parieto-occipital transitional area
POLE3	12	0	457	1774	0.15502183406113537	0.1420187469669405	0.0	0.8057953526612369	REACT:R-HSA-5696398	Nucleotide Excision Repair	24.2	parieto-temporal junction (white matter)
POLE3	12	0	457	1774	0.15502183406113537	0.1420187469669405	0.0	0.8057953526612369	REACT:R-HSA-5696398	Nucleotide Excision Repair	20.9	parvicellular reticular nuclei
POLE3	12	0	457	1774	0.15502183406113537	0.1420187469669405	0.0	0.8057953526612369	REACT:R-HSA-5696398	Nucleotide Excision Repair	21.7	parvicellular reticular nuclei, medullary
POLE3	12	0	457	1774	0.15502183406113537	0.1420187469669405	0.0	0.8057953526612369	REACT:R-HSA-5696398	Nucleotide Excision Repair	21.8	pedunculopontine tegmental nucleus
POLE3	12	0	457	1774	0.15502183406113537	0.1420187469669405	0.0	0.8057953526612369	REACT:R-HSA-5696398	Nucleotide Excision Repair	21.8	periaquaductal grey, anterior
POLE3	12	0	457	1774	0.15502183406113537	0.1420187469669405	0.0	0.8057953526612369	REACT:R-HSA-5696398	Nucleotide Excision Repair	25.7	periaquaductal grey, dorsal
POLE3	12	0	457	1774	0.15502183406113537	0.1420187469669405	0.0	0.8057953526612369	REACT:R-HSA-5696398	Nucleotide Excision Repair	24.8	periaquaductal grey, lateral
POLE3	12	0	457	1774	0.15502183406113537	0.1420187469669405	0.0	0.8057953526612369	REACT:R-HSA-5696398	Nucleotide Excision Repair	30.0	perirhinal gyrus
POLE3	12	0	457	1774	0.15502183406113537	0.1420187469669405	0.0	0.8057953526612369	REACT:R-HSA-5696398	Nucleotide Excision Repair	29.0	peritrigeminal nucleus
POLE3	12	0	457	1774	0.15502183406113537	0.1420187469669405	0.0	0.8057953526612369	REACT:R-HSA-5696398	Nucleotide Excision Repair	19.9	piriform cortex
POLE3	12	0	457	1774	0.15502183406113537	0.1420187469669405	0.0	0.8057953526612369	REACT:R-HSA-5696398	Nucleotide Excision Repair	27.9	pontine nuclei
POLE3	12	0	457	1774	0.15502183406113537	0.1420187469669405	0.0	0.8057953526612369	REACT:R-HSA-5696398	Nucleotide Excision Repair	29.0	pontine raphe nucleus
POLE3	12	0	457	1774	0.15502183406113537	0.1420187469669405	0.0	0.8057953526612369	REACT:R-HSA-5696398	Nucleotide Excision Repair	11.8	postcentral gyrus
POLE3	12	0	457	1774	0.15502183406113537	0.1420187469669405	0.0	0.8057953526612369	REACT:R-HSA-5696398	Nucleotide Excision Repair	20.5	postcentral gyrus, dorsal
POLE3	12	0	457	1774	0.15502183406113537	0.1420187469669405	0.0	0.8057953526612369	REACT:R-HSA-5696398	Nucleotide Excision Repair	22.5	postcentral gyrus, middle
POLE3	12	0	457	1774	0.15502183406113537	0.1420187469669405	0.0	0.8057953526612369	REACT:R-HSA-5696398	Nucleotide Excision Repair	18.6	postcentral gyrus, ventral
POLE3	12	0	457	1774	0.15502183406113537	0.1420187469669405	0.0	0.8057953526612369	REACT:R-HSA-5696398	Nucleotide Excision Repair	9.5	posterior cingulate cortex
POLE3	12	0	457	1774	0.15502183406113537	0.1420187469669405	0.0	0.8057953526612369	REACT:R-HSA-5696398	Nucleotide Excision Repair	15.0	posterior cingulate cortex, dorsal
POLE3	12	0	457	1774	0.15502183406113537	0.1420187469669405	0.0	0.8057953526612369	REACT:R-HSA-5696398	Nucleotide Excision Repair	17.3	posterior cingulate cortex, ventral
POLE3	12	0	457	1774	0.15502183406113537	0.1420187469669405	0.0	0.8057953526612369	REACT:R-HSA-5696398	Nucleotide Excision Repair	22.8	posterior insular cortex
POLE3	12	0	457	1774	0.15502183406113537	0.1420187469669405	0.0	0.8057953526612369	REACT:R-HSA-5696398	Nucleotide Excision Repair	12.1	posterior thalamic nucleus
POLE3	12	0	457	1774	0.15502183406113537	0.1420187469669405	0.0	0.8057953526612369	REACT:R-HSA-5696398	Nucleotide Excision Repair	24.8	posteroventral cochlear nucleus
POLE3	12	0	457	1774	0.15502183406113537	0.1420187469669405	0.0	0.8057953526612369	REACT:R-HSA-5696398	Nucleotide Excision Repair	11.8	precentral gyrus
POLE3	12	0	457	1774	0.15502183406113537	0.1420187469669405	0.0	0.8057953526612369	REACT:R-HSA-5696398	Nucleotide Excision Repair	14.6	precentral gyrus, dorsal
POLE3	12	0	457	1774	0.15502183406113537	0.1420187469669405	0.0	0.8057953526612369	REACT:R-HSA-5696398	Nucleotide Excision Repair	19.9	precentral gyrus, middle
POLE3	12	0	457	1774	0.15502183406113537	0.1420187469669405	0.0	0.8057953526612369	REACT:R-HSA-5696398	Nucleotide Excision Repair	14.2	precentral gyrus, ventral
POLE3	12	0	457	1774	0.15502183406113537	0.1420187469669405	0.0	0.8057953526612369	REACT:R-HSA-5696398	Nucleotide Excision Repair	19.2	precuneus
POLE3	12	0	457	1774	0.15502183406113537	0.1420187469669405	0.0	0.8057953526612369	REACT:R-HSA-5696398	Nucleotide Excision Repair	20.0	premotor cortex, dorsal
POLE3	12	0	457	1774	0.15502183406113537	0.1420187469669405	0.0	0.8057953526612369	REACT:R-HSA-5696398	Nucleotide Excision Repair	19.5	premotor cortex, ventral
POLE3	12	0	457	1774	0.15502183406113537	0.1420187469669405	0.0	0.8057953526612369	REACT:R-HSA-5696398	Nucleotide Excision Repair	22.9	preoptic area
POLE3	12	0	457	1774	0.15502183406113537	0.1420187469669405	0.0	0.8057953526612369	REACT:R-HSA-5696398	Nucleotide Excision Repair	23.8	prepositus hypoglossal nucleus
POLE3	12	0	457	1774	0.15502183406113537	0.1420187469669405	0.0	0.8057953526612369	REACT:R-HSA-5696398	Nucleotide Excision Repair	21.4	pretectal area
POLE3	12	0	457	1774	0.15502183406113537	0.1420187469669405	0.0	0.8057953526612369	REACT:R-HSA-5696398	Nucleotide Excision Repair	24.0	principal sensory trigeminal nucleus
POLE3	12	0	457	1774	0.15502183406113537	0.1420187469669405	0.0	0.8057953526612369	REACT:R-HSA-5696398	Nucleotide Excision Repair	16.3	pulvinar
POLE3	12	0	457	1774	0.15502183406113537	0.1420187469669405	0.0	0.8057953526612369	REACT:R-HSA-5696398	Nucleotide Excision Repair	19.7	putamen
POLE3	12	0	457	1774	0.15502183406113537	0.1420187469669405	0.0	0.8057953526612369	REACT:R-HSA-5696398	Nucleotide Excision Repair	20.4	red nucleus
POLE3	12	0	457	1774	0.15502183406113537	0.1420187469669405	0.0	0.8057953526612369	REACT:R-HSA-5696398	Nucleotide Excision Repair	20.7	reticular pontine nucleus, caudal
POLE3	12	0	457	1774	0.15502183406113537	0.1420187469669405	0.0	0.8057953526612369	REACT:R-HSA-5696398	Nucleotide Excision Repair	23.0	reticular pontine nucleus, oral
POLE3	12	0	457	1774	0.15502183406113537	0.1420187469669405	0.0	0.8057953526612369	REACT:R-HSA-5696398	Nucleotide Excision Repair	16.7	reticulotegmental nucleus
POLE3	12	0	457	1774	0.15502183406113537	0.1420187469669405	0.0	0.8057953526612369	REACT:R-HSA-5696398	Nucleotide Excision Repair	22.2	retrosplenial cortex
POLE3	12	0	457	1774	0.15502183406113537	0.1420187469669405	0.0	0.8057953526612369	REACT:R-HSA-5696398	Nucleotide Excision Repair	25.7	septal nuclei
POLE3	12	0	457	1774	0.15502183406113537	0.1420187469669405	0.0	0.8057953526612369	REACT:R-HSA-5696398	Nucleotide Excision Repair	11.3	somatomor cortex, precentral gyrus (white matter)
POLE3	12	0	457	1774	0.15502183406113537	0.1420187469669405	0.0	0.8057953526612369	REACT:R-HSA-5696398	Nucleotide Excision Repair	12.5	somatosensory cortex, postcentral gyrus, ventral (white matter)
POLE3	12	0	457	1774	0.15502183406113537	0.1420187469669405	0.0	0.8057953526612369	REACT:R-HSA-5696398	Nucleotide Excision Repair	17.8	spinal trigeminal nucleus, caudal
POLE3	12	0	457	1774	0.15502183406113537	0.1420187469669405	0.0	0.8057953526612369	REACT:R-HSA-5696398	Nucleotide Excision Repair	24.4	spinal trigeminal nucleus, interpolar
POLE3	12	0	457	1774	0.15502183406113537	0.1420187469669405	0.0	0.8057953526612369	REACT:R-HSA-5696398	Nucleotide Excision Repair	25.2	spinal trigeminal nucleus, oral
POLE3	12	0	457	1774	0.15502183406113537	0.1420187469669405	0.0	0.8057953526612369	REACT:R-HSA-5696398	Nucleotide Excision Repair	20.9	spinal vestibular nucleus
POLE3	12	0	457	1774	0.15502183406113537	0.1420187469669405	0.0	0.8057953526612369	REACT:R-HSA-5696398	Nucleotide Excision Repair	23.7	stria terminalis, bed nucleus
POLE3	12	0	457	1774	0.15502183406113537	0.1420187469669405	0.0	0.8057953526612369	REACT:R-HSA-5696398	Nucleotide Excision Repair	19.7	subcentral gyrus, S2
POLE3	12	0	457	1774	0.15502183406113537	0.1420187469669405	0.0	0.8057953526612369	REACT:R-HSA-5696398	Nucleotide Excision Repair	22.1	subcoeruleus area
POLE3	12	0	457	1774	0.15502183406113537	0.1420187469669405	0.0	0.8057953526612369	REACT:R-HSA-5696398	Nucleotide Excision Repair	20.3	subiculum
POLE3	12	0	457	1774	0.15502183406113537	0.1420187469669405	0.0	0.8057953526612369	REACT:R-HSA-5696398	Nucleotide Excision Repair	17.7	substantia nigra
POLE3	12	0	457	1774	0.15502183406113537	0.1420187469669405	0.0	0.8057953526612369	REACT:R-HSA-5696398	Nucleotide Excision Repair	18.7	subthalamic nucleus
POLE3	12	0	457	1774	0.15502183406113537	0.1420187469669405	0.0	0.8057953526612369	REACT:R-HSA-5696398	Nucleotide Excision Repair	20.8	superior colliculus
POLE3	12	0	457	1774	0.15502183406113537	0.1420187469669405	0.0	0.8057953526612369	REACT:R-HSA-5696398	Nucleotide Excision Repair	24.7	superior olive
POLE3	12	0	457	1774	0.15502183406113537	0.1420187469669405	0.0	0.8057953526612369	REACT:R-HSA-5696398	Nucleotide Excision Repair	23.4	superior parietal lobule
POLE3	12	0	457	1774	0.15502183406113537	0.1420187469669405	0.0	0.8057953526612369	REACT:R-HSA-5696398	Nucleotide Excision Repair	24.2	superior temporal gyrus
POLE3	12	0	457	1774	0.15502183406113537	0.1420187469669405	0.0	0.8057953526612369	REACT:R-HSA-5696398	Nucleotide Excision Repair	22.0	superior vestibular nucleus
POLE3	12	0	457	1774	0.15502183406113537	0.1420187469669405	0.0	0.8057953526612369	REACT:R-HSA-5696398	Nucleotide Excision Repair	16.1	supplementary motor cortex
POLE3	12	0	457	1774	0.15502183406113537	0.1420187469669405	0.0	0.8057953526612369	REACT:R-HSA-5696398	Nucleotide Excision Repair	24.5	supramarginal gyrus
POLE3	12	0	457	1774	0.15502183406113537	0.1420187469669405	0.0	0.8057953526612369	REACT:R-HSA-5696398	Nucleotide Excision Repair	23.1	supraoptic nucleus
POLE3	12	0	457	1774	0.15502183406113537	0.1420187469669405	0.0	0.8057953526612369	REACT:R-HSA-5696398	Nucleotide Excision Repair	24.5	temporal pole
POLE3	12	0	457	1774	0.15502183406113537	0.1420187469669405	0.0	0.8057953526612369	REACT:R-HSA-5696398	Nucleotide Excision Repair	23.5	temporal white matter
POLE3	12	0	457	1774	0.15502183406113537	0.1420187469669405	0.0	0.8057953526612369	REACT:R-HSA-5696398	Nucleotide Excision Repair	20.4	temporo-insular cortex, parainsular gyrus
POLE3	12	0	457	1774	0.15502183406113537	0.1420187469669405	0.0	0.8057953526612369	REACT:R-HSA-5696398	Nucleotide Excision Repair	28.5	temporo-occipital transitional zone
POLE3	12	0	457	1774	0.15502183406113537	0.1420187469669405	0.0	0.8057953526612369	REACT:R-HSA-5696398	Nucleotide Excision Repair	26.2	transversal temporal gyrus, anterior
POLE3	12	0	457	1774	0.15502183406113537	0.1420187469669405	0.0	0.8057953526612369	REACT:R-HSA-5696398	Nucleotide Excision Repair	23.5	transversal temporal gyrus, posterior
POLE3	12	0	457	1774	0.15502183406113537	0.1420187469669405	0.0	0.8057953526612369	REACT:R-HSA-5696398	Nucleotide Excision Repair	23.9	ventral medullary reticular nucleus
POLE3	12	0	457	1774	0.15502183406113537	0.1420187469669405	0.0	0.8057953526612369	REACT:R-HSA-5696398	Nucleotide Excision Repair	27.5	ventral periolivary nuclei
POLE3	12	0	457	1774	0.15502183406113537	0.1420187469669405	0.0	0.8057953526612369	REACT:R-HSA-5696398	Nucleotide Excision Repair	15.0	ventral posterolateral thalamic nucleus
POLE3	12	0	457	1774	0.15502183406113537	0.1420187469669405	0.0	0.8057953526612369	REACT:R-HSA-5696398	Nucleotide Excision Repair	16.5	ventral posteromedial thalamic nucleus
POLE3	12	0	457	1774	0.15502183406113537	0.1420187469669405	0.0	0.8057953526612369	REACT:R-HSA-5696398	Nucleotide Excision Repair	24.0	ventral tegmental area
POLE3	12	0	457	1774	0.15502183406113537	0.1420187469669405	0.0	0.8057953526612369	REACT:R-HSA-5696398	Nucleotide Excision Repair	17.4	ventral thalamic nuclei
POLE3	12	0	457	1774	0.15502183406113537	0.1420187469669405	0.0	0.8057953526612369	REACT:R-HSA-5696398	Nucleotide Excision Repair	24.3	ventrolateral medulla, A1-C1 cell groups
POLE3	12	0	457	1774	0.15502183406113537	0.1420187469669405	0.0	0.8057953526612369	REACT:R-HSA-5696398	Nucleotide Excision Repair	20.3	ventrolateral tegmental area, A5 NE cell group
POLE3	12	0	457	1774	0.15502183406113537	0.1420187469669405	0.0	0.8057953526612369	REACT:R-HSA-5696398	Nucleotide Excision Repair	26.0	ventromedial nucleus
POLE3	12	0	457	1774	0.15502183406113537	0.1420187469669405	0.0	0.8057953526612369	REACT:R-HSA-5696398	Nucleotide Excision Repair	37.3	vermis
POLE3	12	0	457	1774	0.15502183406113537	0.1420187469669405	0.0	0.8057953526612369	REACT:R-HSA-5696398	Nucleotide Excision Repair	14.2	zona incerta
POLE3	12	0	457	1774	0.15502183406113537	0.1420187469669405	0.0	0.8057953526612369	REACT:R-HSA-5651801	PCNA-Dependent Long Patch Base Excision Repair	16.4	amygdala
POLE3	12	0	457	1774	0.15502183406113537	0.1420187469669405	0.0	0.8057953526612369	REACT:R-HSA-5651801	PCNA-Dependent Long Patch Base Excision Repair	25.3	angular gyrus
POLE3	12	0	457	1774	0.15502183406113537	0.1420187469669405	0.0	0.8057953526612369	REACT:R-HSA-5651801	PCNA-Dependent Long Patch Base Excision Repair	34.0	angular gyrus (white matter)
POLE3	12	0	457	1774	0.15502183406113537	0.1420187469669405	0.0	0.8057953526612369	REACT:R-HSA-5651801	PCNA-Dependent Long Patch Base Excision Repair	15.3	anterior cingulate cortex, supragenual-dorsal
POLE3	12	0	457	1774	0.15502183406113537	0.1420187469669405	0.0	0.8057953526612369	REACT:R-HSA-5651801	PCNA-Dependent Long Patch Base Excision Repair	14.5	anterior cingulate cortex, supragenual-ventral
POLE3	12	0	457	1774	0.15502183406113537	0.1420187469669405	0.0	0.8057953526612369	REACT:R-HSA-5651801	PCNA-Dependent Long Patch Base Excision Repair	23.6	anterior cochlear nucleus, ventral
POLE3	12	0	457	1774	0.15502183406113537	0.1420187469669405	0.0	0.8057953526612369	REACT:R-HSA-5651801	PCNA-Dependent Long Patch Base Excision Repair	23.5	anterior funiculus (white matter)
POLE3	12	0	457	1774	0.15502183406113537	0.1420187469669405	0.0	0.8057953526612369	REACT:R-HSA-5651801	PCNA-Dependent Long Patch Base Excision Repair	22.3	anterior insular cortex, dorsal
POLE3	12	0	457	1774	0.15502183406113537	0.1420187469669405	0.0	0.8057953526612369	REACT:R-HSA-5651801	PCNA-Dependent Long Patch Base Excision Repair	24.8	anterior insular cortex, ventral
POLE3	12	0	457	1774	0.15502183406113537	0.1420187469669405	0.0	0.8057953526612369	REACT:R-HSA-5651801	PCNA-Dependent Long Patch Base Excision Repair	17.3	anterior thalamic nucleus, ventral
POLE3	12	0	457	1774	0.15502183406113537	0.1420187469669405	0.0	0.8057953526612369	REACT:R-HSA-5651801	PCNA-Dependent Long Patch Base Excision Repair	19.6	arcuate nucleus
POLE3	12	0	457	1774	0.15502183406113537	0.1420187469669405	0.0	0.8057953526612369	REACT:R-HSA-5651801	PCNA-Dependent Long Patch Base Excision Repair	22.1	area parastriata, inferior
POLE3	12	0	457	1774	0.15502183406113537	0.1420187469669405	0.0	0.8057953526612369	REACT:R-HSA-5651801	PCNA-Dependent Long Patch Base Excision Repair	22.9	area parastriata, parietal
POLE3	12	0	457	1774	0.15502183406113537	0.1420187469669405	0.0	0.8057953526612369	REACT:R-HSA-5651801	PCNA-Dependent Long Patch Base Excision Repair	17.1	area parastriata, superior
POLE3	12	0	457	1774	0.15502183406113537	0.1420187469669405	0.0	0.8057953526612369	REACT:R-HSA-5651801	PCNA-Dependent Long Patch Base Excision Repair	23.2	area parastriata, temporal
POLE3	12	0	457	1774	0.15502183406113537	0.1420187469669405	0.0	0.8057953526612369	REACT:R-HSA-5651801	PCNA-Dependent Long Patch Base Excision Repair	19.0	area postrema
POLE3	12	0	457	1774	0.15502183406113537	0.1420187469669405	0.0	0.8057953526612369	REACT:R-HSA-5651801	PCNA-Dependent Long Patch Base Excision Repair	24.1	area striata
POLE3	12	0	457	1774	0.15502183406113537	0.1420187469669405	0.0	0.8057953526612369	REACT:R-HSA-5651801	PCNA-Dependent Long Patch Base Excision Repair	25.2	area striata (white matter)
POLE3	12	0	457	1774	0.15502183406113537	0.1420187469669405	0.0	0.8057953526612369	REACT:R-HSA-5651801	PCNA-Dependent Long Patch Base Excision Repair	15.9	basal amygdala
POLE3	12	0	457	1774	0.15502183406113537	0.1420187469669405	0.0	0.8057953526612369	REACT:R-HSA-5651801	PCNA-Dependent Long Patch Base Excision Repair	22.1	caudate nucleus
POLE3	12	0	457	1774	0.15502183406113537	0.1420187469669405	0.0	0.8057953526612369	REACT:R-HSA-5651801	PCNA-Dependent Long Patch Base Excision Repair	15.8	central amygdala
POLE3	12	0	457	1774	0.15502183406113537	0.1420187469669405	0.0	0.8057953526612369	REACT:R-HSA-5651801	PCNA-Dependent Long Patch Base Excision Repair	23.8	centromedial thalamic nucleus
POLE3	12	0	457	1774	0.15502183406113537	0.1420187469669405	0.0	0.8057953526612369	REACT:R-HSA-5651801	PCNA-Dependent Long Patch Base Excision Repair	41.9	cerebellar cortex
POLE3	12	0	457	1774	0.15502183406113537	0.1420187469669405	0.0	0.8057953526612369	REACT:R-HSA-5651801	PCNA-Dependent Long Patch Base Excision Repair	25.8	cerebellar nuclei
POLE3	12	0	457	1774	0.15502183406113537	0.1420187469669405	0.0	0.8057953526612369	REACT:R-HSA-5651801	PCNA-Dependent Long Patch Base Excision Repair	23.9	cerebellar white matter
POLE3	12	0	457	1774	0.15502183406113537	0.1420187469669405	0.0	0.8057953526612369	REACT:R-HSA-5651801	PCNA-Dependent Long Patch Base Excision Repair	23.8	cervical spinal cord, central gray
POLE3	12	0	457	1774	0.15502183406113537	0.1420187469669405	0.0	0.8057953526612369	REACT:R-HSA-5651801	PCNA-Dependent Long Patch Base Excision Repair	20.6	cervical spinal cord, dorsal horn
POLE3	12	0	457	1774	0.15502183406113537	0.1420187469669405	0.0	0.8057953526612369	REACT:R-HSA-5651801	PCNA-Dependent Long Patch Base Excision Repair	17.3	cervical spinal cord, ventral horn
POLE3	12	0	457	1774	0.15502183406113537	0.1420187469669405	0.0	0.8057953526612369	REACT:R-HSA-5651801	PCNA-Dependent Long Patch Base Excision Repair	10.0	choroid plexus
POLE3	12	0	457	1774	0.15502183406113537	0.1420187469669405	0.0	0.8057953526612369	REACT:R-HSA-5651801	PCNA-Dependent Long Patch Base Excision Repair	20.8	claustrum
POLE3	12	0	457	1774	0.15502183406113537	0.1420187469669405	0.0	0.8057953526612369	REACT:R-HSA-5651801	PCNA-Dependent Long Patch Base Excision Repair	27.9	corpus callosum, genu (white matter)
POLE3	12	0	457	1774	0.15502183406113537	0.1420187469669405	0.0	0.8057953526612369	REACT:R-HSA-5651801	PCNA-Dependent Long Patch Base Excision Repair	26.8	corpus callosum, splenium (white matter)
POLE3	12	0	457	1774	0.15502183406113537	0.1420187469669405	0.0	0.8057953526612369	REACT:R-HSA-5651801	PCNA-Dependent Long Patch Base Excision Repair	17.1	corticomedial amygdala
POLE3	12	0	457	1774	0.15502183406113537	0.1420187469669405	0.0	0.8057953526612369	REACT:R-HSA-5651801	PCNA-Dependent Long Patch Base Excision Repair	21.1	cuneiform nucleus
POLE3	12	0	457	1774	0.15502183406113537	0.1420187469669405	0.0	0.8057953526612369	REACT:R-HSA-5651801	PCNA-Dependent Long Patch Base Excision Repair	16.4	dentate gyrus
POLE3	12	0	457	1774	0.15502183406113537	0.1420187469669405	0.0	0.8057953526612369	REACT:R-HSA-5651801	PCNA-Dependent Long Patch Base Excision Repair	18.8	dorsal cochlear nucleus
POLE3	12	0	457	1774	0.15502183406113537	0.1420187469669405	0.0	0.8057953526612369	REACT:R-HSA-5651801	PCNA-Dependent Long Patch Base Excision Repair	19.4	dorsal funiculus (white matter)
POLE3	12	0	457	1774	0.15502183406113537	0.1420187469669405	0.0	0.8057953526612369	REACT:R-HSA-5651801	PCNA-Dependent Long Patch Base Excision Repair	23.3	dorsal medullary reticular nucleus
POLE3	12	0	457	1774	0.15502183406113537	0.1420187469669405	0.0	0.8057953526612369	REACT:R-HSA-5651801	PCNA-Dependent Long Patch Base Excision Repair	18.4	dorsal motor vagal complex
POLE3	12	0	457	1774	0.15502183406113537	0.1420187469669405	0.0	0.8057953526612369	REACT:R-HSA-5651801	PCNA-Dependent Long Patch Base Excision Repair	26.2	dorsal raphe nucleus
POLE3	12	0	457	1774	0.15502183406113537	0.1420187469669405	0.0	0.8057953526612369	REACT:R-HSA-5651801	PCNA-Dependent Long Patch Base Excision Repair	19.0	dorsal tegmental nucleus
POLE3	12	0	457	1774	0.15502183406113537	0.1420187469669405	0.0	0.8057953526612369	REACT:R-HSA-5651801	PCNA-Dependent Long Patch Base Excision Repair	22.5	dorsolateral tegmental area
POLE3	12	0	457	1774	0.15502183406113537	0.1420187469669405	0.0	0.8057953526612369	REACT:R-HSA-5651801	PCNA-Dependent Long Patch Base Excision Repair	26.0	dorsomedial nucleus
POLE3	12	0	457	1774	0.15502183406113537	0.1420187469669405	0.0	0.8057953526612369	REACT:R-HSA-5651801	PCNA-Dependent Long Patch Base Excision Repair	23.1	entorhinal gyrus
POLE3	12	0	457	1774	0.15502183406113537	0.1420187469669405	0.0	0.8057953526612369	REACT:R-HSA-5651801	PCNA-Dependent Long Patch Base Excision Repair	40.7	flocculonodular lobe
POLE3	12	0	457	1774	0.15502183406113537	0.1420187469669405	0.0	0.8057953526612369	REACT:R-HSA-5651801	PCNA-Dependent Long Patch Base Excision Repair	16.7	frontal eye field
POLE3	12	0	457	1774	0.15502183406113537	0.1420187469669405	0.0	0.8057953526612369	REACT:R-HSA-5651801	PCNA-Dependent Long Patch Base Excision Repair	25.8	frontal operculum
POLE3	12	0	457	1774	0.15502183406113537	0.1420187469669405	0.0	0.8057953526612369	REACT:R-HSA-5651801	PCNA-Dependent Long Patch Base Excision Repair	24.5	fusiform gyrus
POLE3	12	0	457	1774	0.15502183406113537	0.1420187469669405	0.0	0.8057953526612369	REACT:R-HSA-5651801	PCNA-Dependent Long Patch Base Excision Repair	20.5	gigantocellular reticular nuclei, medullary
POLE3	12	0	457	1774	0.15502183406113537	0.1420187469669405	0.0	0.8057953526612369	REACT:R-HSA-5651801	PCNA-Dependent Long Patch Base Excision Repair	21.5	gigantocellular reticular nuclei, pars
POLE3	12	0	457	1774	0.15502183406113537	0.1420187469669405	0.0	0.8057953526612369	REACT:R-HSA-5651801	PCNA-Dependent Long Patch Base Excision Repair	17.9	globus pallidus, externus
POLE3	12	0	457	1774	0.15502183406113537	0.1420187469669405	0.0	0.8057953526612369	REACT:R-HSA-5651801	PCNA-Dependent Long Patch Base Excision Repair	19.4	globus pallidus, internus
POLE3	12	0	457	1774	0.15502183406113537	0.1420187469669405	0.0	0.8057953526612369	REACT:R-HSA-5651801	PCNA-Dependent Long Patch Base Excision Repair	19.9	habenula
POLE3	12	0	457	1774	0.15502183406113537	0.1420187469669405	0.0	0.8057953526612369	REACT:R-HSA-5651801	PCNA-Dependent Long Patch Base Excision Repair	17.4	hippocampus
POLE3	12	0	457	1774	0.15502183406113537	0.1420187469669405	0.0	0.8057953526612369	REACT:R-HSA-5651801	PCNA-Dependent Long Patch Base Excision Repair	21.3	hippocampus, CA1
POLE3	12	0	457	1774	0.15502183406113537	0.1420187469669405	0.0	0.8057953526612369	REACT:R-HSA-5651801	PCNA-Dependent Long Patch Base Excision Repair	20.8	hippocampus, CA2
POLE3	12	0	457	1774	0.15502183406113537	0.1420187469669405	0.0	0.8057953526612369	REACT:R-HSA-5651801	PCNA-Dependent Long Patch Base Excision Repair	17.3	hippocampus, CA3
POLE3	12	0	457	1774	0.15502183406113537	0.1420187469669405	0.0	0.8057953526612369	REACT:R-HSA-5651801	PCNA-Dependent Long Patch Base Excision Repair	24.8	inferior colliculus
POLE3	12	0	457	1774	0.15502183406113537	0.1420187469669405	0.0	0.8057953526612369	REACT:R-HSA-5651801	PCNA-Dependent Long Patch Base Excision Repair	18.6	inferior frontal gyrus, opercular
POLE3	12	0	457	1774	0.15502183406113537	0.1420187469669405	0.0	0.8057953526612369	REACT:R-HSA-5651801	PCNA-Dependent Long Patch Base Excision Repair	16.7	inferior olive
POLE3	12	0	457	1774	0.15502183406113537	0.1420187469669405	0.0	0.8057953526612369	REACT:R-HSA-5651801	PCNA-Dependent Long Patch Base Excision Repair	19.8	inferior parietal lobule
POLE3	12	0	457	1774	0.15502183406113537	0.1420187469669405	0.0	0.8057953526612369	REACT:R-HSA-5651801	PCNA-Dependent Long Patch Base Excision Repair	25.5	inferior temporal gyrus
POLE3	12	0	457	1774	0.15502183406113537	0.1420187469669405	0.0	0.8057953526612369	REACT:R-HSA-5651801	PCNA-Dependent Long Patch Base Excision Repair	20.6	intraparietal deep sulcus
POLE3	12	0	457	1774	0.15502183406113537	0.1420187469669405	0.0	0.8057953526612369	REACT:R-HSA-5651801	PCNA-Dependent Long Patch Base Excision Repair	21.4	Kolliker-Fuse nucleus
POLE3	12	0	457	1774	0.15502183406113537	0.1420187469669405	0.0	0.8057953526612369	REACT:R-HSA-5651801	PCNA-Dependent Long Patch Base Excision Repair	15.6	lateral amygdala
POLE3	12	0	457	1774	0.15502183406113537	0.1420187469669405	0.0	0.8057953526612369	REACT:R-HSA-5651801	PCNA-Dependent Long Patch Base Excision Repair	21.8	lateral funiculus (white matter)
POLE3	12	0	457	1774	0.15502183406113537	0.1420187469669405	0.0	0.8057953526612369	REACT:R-HSA-5651801	PCNA-Dependent Long Patch Base Excision Repair	14.0	lateral geniculate body
POLE3	12	0	457	1774	0.15502183406113537	0.1420187469669405	0.0	0.8057953526612369	REACT:R-HSA-5651801	PCNA-Dependent Long Patch Base Excision Repair	20.6	lateral hypothalamic area
POLE3	12	0	457	1774	0.15502183406113537	0.1420187469669405	0.0	0.8057953526612369	REACT:R-HSA-5651801	PCNA-Dependent Long Patch Base Excision Repair	24.0	lateral lemniscal nuclei
POLE3	12	0	457	1774	0.15502183406113537	0.1420187469669405	0.0	0.8057953526612369	REACT:R-HSA-5651801	PCNA-Dependent Long Patch Base Excision Repair	20.7	lateral medullary reticular nucleus
POLE3	12	0	457	1774	0.15502183406113537	0.1420187469669405	0.0	0.8057953526612369	REACT:R-HSA-5651801	PCNA-Dependent Long Patch Base Excision Repair	27.6	lateral parabrachial nucleus
POLE3	12	0	457	1774	0.15502183406113537	0.1420187469669405	0.0	0.8057953526612369	REACT:R-HSA-5651801	PCNA-Dependent Long Patch Base Excision Repair	13.5	lateral thalamic nuclei
POLE3	12	0	457	1774	0.15502183406113537	0.1420187469669405	0.0	0.8057953526612369	REACT:R-HSA-5651801	PCNA-Dependent Long Patch Base Excision Repair	20.7	lateral vestibular nucleus
POLE3	12	0	457	1774	0.15502183406113537	0.1420187469669405	0.0	0.8057953526612369	REACT:R-HSA-5651801	PCNA-Dependent Long Patch Base Excision Repair	24.2	lingual gyrus
POLE3	12	0	457	1774	0.15502183406113537	0.1420187469669405	0.0	0.8057953526612369	REACT:R-HSA-5651801	PCNA-Dependent Long Patch Base Excision Repair	18.3	locus coeruleus
POLE3	12	0	457	1774	0.15502183406113537	0.1420187469669405	0.0	0.8057953526612369	REACT:R-HSA-5651801	PCNA-Dependent Long Patch Base Excision Repair	20.6	mammillary body
POLE3	12	0	457	1774	0.15502183406113537	0.1420187469669405	0.0	0.8057953526612369	REACT:R-HSA-5651801	PCNA-Dependent Long Patch Base Excision Repair	17.0	medial dorsal thalamic nucleus
POLE3	12	0	457	1774	0.15502183406113537	0.1420187469669405	0.0	0.8057953526612369	REACT:R-HSA-5651801	PCNA-Dependent Long Patch Base Excision Repair	15.2	medial geniculate body
POLE3	12	0	457	1774	0.15502183406113537	0.1420187469669405	0.0	0.8057953526612369	REACT:R-HSA-5651801	PCNA-Dependent Long Patch Base Excision Repair	25.1	medial olivary nucleus
POLE3	12	0	457	1774	0.15502183406113537	0.1420187469669405	0.0	0.8057953526612369	REACT:R-HSA-5651801	PCNA-Dependent Long Patch Base Excision Repair	22.5	medial parabrachial nucleus
POLE3	12	0	457	1774	0.15502183406113537	0.1420187469669405	0.0	0.8057953526612369	REACT:R-HSA-5651801	PCNA-Dependent Long Patch Base Excision Repair	25.8	medial periolivary nuclei
POLE3	12	0	457	1774	0.15502183406113537	0.1420187469669405	0.0	0.8057953526612369	REACT:R-HSA-5651801	PCNA-Dependent Long Patch Base Excision Repair	20.8	medial vestibular nucleus
POLE3	12	0	457	1774	0.15502183406113537	0.1420187469669405	0.0	0.8057953526612369	REACT:R-HSA-5651801	PCNA-Dependent Long Patch Base Excision Repair	26.0	median raphe nucleus
POLE3	12	0	457	1774	0.15502183406113537	0.1420187469669405	0.0	0.8057953526612369	REACT:R-HSA-5651801	PCNA-Dependent Long Patch Base Excision Repair	13.9	middle cingulate cortex
POLE3	12	0	457	1774	0.15502183406113537	0.1420187469669405	0.0	0.8057953526612369	REACT:R-HSA-5651801	PCNA-Dependent Long Patch Base Excision Repair	24.4	middle temporal gyrus
POLE3	12	0	457	1774	0.15502183406113537	0.1420187469669405	0.0	0.8057953526612369	REACT:R-HSA-5651801	PCNA-Dependent Long Patch Base Excision Repair	21.5	motor facial nucleus
POLE3	12	0	457	1774	0.15502183406113537	0.1420187469669405	0.0	0.8057953526612369	REACT:R-HSA-5651801	PCNA-Dependent Long Patch Base Excision Repair	21.1	motor hypoglossal nucleus
POLE3	12	0	457	1774	0.15502183406113537	0.1420187469669405	0.0	0.8057953526612369	REACT:R-HSA-5651801	PCNA-Dependent Long Patch Base Excision Repair	19.5	motor trigeminal nucleus
POLE3	12	0	457	1774	0.15502183406113537	0.1420187469669405	0.0	0.8057953526612369	REACT:R-HSA-5651801	PCNA-Dependent Long Patch Base Excision Repair	28.2	nuclei of the trapezoid body
POLE3	12	0	457	1774	0.15502183406113537	0.1420187469669405	0.0	0.8057953526612369	REACT:R-HSA-5651801	PCNA-Dependent Long Patch Base Excision Repair	23.9	nucleus accumbens
POLE3	12	0	457	1774	0.15502183406113537	0.1420187469669405	0.0	0.8057953526612369	REACT:R-HSA-5651801	PCNA-Dependent Long Patch Base Excision Repair	26.5	nucleus ambiguus
POLE3	12	0	457	1774	0.15502183406113537	0.1420187469669405	0.0	0.8057953526612369	REACT:R-HSA-5651801	PCNA-Dependent Long Patch Base Excision Repair	14.9	nucleus basalis of Meynert
POLE3	12	0	457	1774	0.15502183406113537	0.1420187469669405	0.0	0.8057953526612369	REACT:R-HSA-5651801	PCNA-Dependent Long Patch Base Excision Repair	17.5	nucleus cuneatus
POLE3	12	0	457	1774	0.15502183406113537	0.1420187469669405	0.0	0.8057953526612369	REACT:R-HSA-5651801	PCNA-Dependent Long Patch Base Excision Repair	14.1	nucleus gracilis
POLE3	12	0	457	1774	0.15502183406113537	0.1420187469669405	0.0	0.8057953526612369	REACT:R-HSA-5651801	PCNA-Dependent Long Patch Base Excision Repair	30.6	nucleus of the diagonal band
POLE3	12	0	457	1774	0.15502183406113537	0.1420187469669405	0.0	0.8057953526612369	REACT:R-HSA-5651801	PCNA-Dependent Long Patch Base Excision Repair	24.3	nucleus raphe magnus
POLE3	12	0	457	1774	0.15502183406113537	0.1420187469669405	0.0	0.8057953526612369	REACT:R-HSA-5651801	PCNA-Dependent Long Patch Base Excision Repair	24.6	nucleus raphe obscurus
POLE3	12	0	457	1774	0.15502183406113537	0.1420187469669405	0.0	0.8057953526612369	REACT:R-HSA-5651801	PCNA-Dependent Long Patch Base Excision Repair	26.8	nucleus raphe pallidus
POLE3	12	0	457	1774	0.15502183406113537	0.1420187469669405	0.0	0.8057953526612369	REACT:R-HSA-5651801	PCNA-Dependent Long Patch Base Excision Repair	20.5	nucleus reuniens
POLE3	12	0	457	1774	0.15502183406113537	0.1420187469669405	0.0	0.8057953526612369	REACT:R-HSA-5651801	PCNA-Dependent Long Patch Base Excision Repair	19.0	nucleus rhomboideus
POLE3	12	0	457	1774	0.15502183406113537	0.1420187469669405	0.0	0.8057953526612369	REACT:R-HSA-5651801	PCNA-Dependent Long Patch Base Excision Repair	24.2	nucleus tractus solitarii
POLE3	12	0	457	1774	0.15502183406113537	0.1420187469669405	0.0	0.8057953526612369	REACT:R-HSA-5651801	PCNA-Dependent Long Patch Base Excision Repair	19.2	occipital cortex
POLE3	12	0	457	1774	0.15502183406113537	0.1420187469669405	0.0	0.8057953526612369	REACT:R-HSA-5651801	PCNA-Dependent Long Patch Base Excision Repair	22.1	occipital cortex (white matter)
POLE3	12	0	457	1774	0.15502183406113537	0.1420187469669405	0.0	0.8057953526612369	REACT:R-HSA-5651801	PCNA-Dependent Long Patch Base Excision Repair	21.5	olfactory area
POLE3	12	0	457	1774	0.15502183406113537	0.1420187469669405	0.0	0.8057953526612369	REACT:R-HSA-5651801	PCNA-Dependent Long Patch Base Excision Repair	20.3	olfactory tubercle
POLE3	12	0	457	1774	0.15502183406113537	0.1420187469669405	0.0	0.8057953526612369	REACT:R-HSA-5651801	PCNA-Dependent Long Patch Base Excision Repair	14.8	orbitofrontal gyrus, anterior
POLE3	12	0	457	1774	0.15502183406113537	0.1420187469669405	0.0	0.8057953526612369	REACT:R-HSA-5651801	PCNA-Dependent Long Patch Base Excision Repair	18.2	paracentral lobule, anterior
POLE3	12	0	457	1774	0.15502183406113537	0.1420187469669405	0.0	0.8057953526612369	REACT:R-HSA-5651801	PCNA-Dependent Long Patch Base Excision Repair	15.6	paracentral lobule, posterior
POLE3	12	0	457	1774	0.15502183406113537	0.1420187469669405	0.0	0.8057953526612369	REACT:R-HSA-5651801	PCNA-Dependent Long Patch Base Excision Repair	19.6	parahippocampal cortex
POLE3	12	0	457	1774	0.15502183406113537	0.1420187469669405	0.0	0.8057953526612369	REACT:R-HSA-5651801	PCNA-Dependent Long Patch Base Excision Repair	28.4	parahippocampal cortex (white matter)
POLE3	12	0	457	1774	0.15502183406113537	0.1420187469669405	0.0	0.8057953526612369	REACT:R-HSA-5651801	PCNA-Dependent Long Patch Base Excision Repair	25.3	paramedian reticular nucleus
POLE3	12	0	457	1774	0.15502183406113537	0.1420187469669405	0.0	0.8057953526612369	REACT:R-HSA-5651801	PCNA-Dependent Long Patch Base Excision Repair	19.4	paraventricular nucleus
POLE3	12	0	457	1774	0.15502183406113537	0.1420187469669405	0.0	0.8057953526612369	REACT:R-HSA-5651801	PCNA-Dependent Long Patch Base Excision Repair	13.0	parietal operculum
POLE3	12	0	457	1774	0.15502183406113537	0.1420187469669405	0.0	0.8057953526612369	REACT:R-HSA-5651801	PCNA-Dependent Long Patch Base Excision Repair	23.5	parieto-insular cortex
POLE3	12	0	457	1774	0.15502183406113537	0.1420187469669405	0.0	0.8057953526612369	REACT:R-HSA-5651801	PCNA-Dependent Long Patch Base Excision Repair	20.2	parieto-occipital transitional area
POLE3	12	0	457	1774	0.15502183406113537	0.1420187469669405	0.0	0.8057953526612369	REACT:R-HSA-5651801	PCNA-Dependent Long Patch Base Excision Repair	24.2	parieto-temporal junction (white matter)
POLE3	12	0	457	1774	0.15502183406113537	0.1420187469669405	0.0	0.8057953526612369	REACT:R-HSA-5651801	PCNA-Dependent Long Patch Base Excision Repair	20.9	parvicellular reticular nuclei
POLE3	12	0	457	1774	0.15502183406113537	0.1420187469669405	0.0	0.8057953526612369	REACT:R-HSA-5651801	PCNA-Dependent Long Patch Base Excision Repair	21.7	parvicellular reticular nuclei, medullary
POLE3	12	0	457	1774	0.15502183406113537	0.1420187469669405	0.0	0.8057953526612369	REACT:R-HSA-5651801	PCNA-Dependent Long Patch Base Excision Repair	21.8	pedunculopontine tegmental nucleus
POLE3	12	0	457	1774	0.15502183406113537	0.1420187469669405	0.0	0.8057953526612369	REACT:R-HSA-5651801	PCNA-Dependent Long Patch Base Excision Repair	21.8	periaquaductal grey, anterior
POLE3	12	0	457	1774	0.15502183406113537	0.1420187469669405	0.0	0.8057953526612369	REACT:R-HSA-5651801	PCNA-Dependent Long Patch Base Excision Repair	25.7	periaquaductal grey, dorsal
POLE3	12	0	457	1774	0.15502183406113537	0.1420187469669405	0.0	0.8057953526612369	REACT:R-HSA-5651801	PCNA-Dependent Long Patch Base Excision Repair	24.8	periaquaductal grey, lateral
POLE3	12	0	457	1774	0.15502183406113537	0.1420187469669405	0.0	0.8057953526612369	REACT:R-HSA-5651801	PCNA-Dependent Long Patch Base Excision Repair	30.0	perirhinal gyrus
POLE3	12	0	457	1774	0.15502183406113537	0.1420187469669405	0.0	0.8057953526612369	REACT:R-HSA-5651801	PCNA-Dependent Long Patch Base Excision Repair	29.0	peritrigeminal nucleus
POLE3	12	0	457	1774	0.15502183406113537	0.1420187469669405	0.0	0.8057953526612369	REACT:R-HSA-5651801	PCNA-Dependent Long Patch Base Excision Repair	19.9	piriform cortex
POLE3	12	0	457	1774	0.15502183406113537	0.1420187469669405	0.0	0.8057953526612369	REACT:R-HSA-5651801	PCNA-Dependent Long Patch Base Excision Repair	27.9	pontine nuclei
POLE3	12	0	457	1774	0.15502183406113537	0.1420187469669405	0.0	0.8057953526612369	REACT:R-HSA-5651801	PCNA-Dependent Long Patch Base Excision Repair	29.0	pontine raphe nucleus
POLE3	12	0	457	1774	0.15502183406113537	0.1420187469669405	0.0	0.8057953526612369	REACT:R-HSA-5651801	PCNA-Dependent Long Patch Base Excision Repair	11.8	postcentral gyrus
POLE3	12	0	457	1774	0.15502183406113537	0.1420187469669405	0.0	0.8057953526612369	REACT:R-HSA-5651801	PCNA-Dependent Long Patch Base Excision Repair	20.5	postcentral gyrus, dorsal
POLE3	12	0	457	1774	0.15502183406113537	0.1420187469669405	0.0	0.8057953526612369	REACT:R-HSA-5651801	PCNA-Dependent Long Patch Base Excision Repair	22.5	postcentral gyrus, middle
POLE3	12	0	457	1774	0.15502183406113537	0.1420187469669405	0.0	0.8057953526612369	REACT:R-HSA-5651801	PCNA-Dependent Long Patch Base Excision Repair	18.6	postcentral gyrus, ventral
POLE3	12	0	457	1774	0.15502183406113537	0.1420187469669405	0.0	0.8057953526612369	REACT:R-HSA-5651801	PCNA-Dependent Long Patch Base Excision Repair	9.5	posterior cingulate cortex
POLE3	12	0	457	1774	0.15502183406113537	0.1420187469669405	0.0	0.8057953526612369	REACT:R-HSA-5651801	PCNA-Dependent Long Patch Base Excision Repair	15.0	posterior cingulate cortex, dorsal
POLE3	12	0	457	1774	0.15502183406113537	0.1420187469669405	0.0	0.8057953526612369	REACT:R-HSA-5651801	PCNA-Dependent Long Patch Base Excision Repair	17.3	posterior cingulate cortex, ventral
POLE3	12	0	457	1774	0.15502183406113537	0.1420187469669405	0.0	0.8057953526612369	REACT:R-HSA-5651801	PCNA-Dependent Long Patch Base Excision Repair	22.8	posterior insular cortex
POLE3	12	0	457	1774	0.15502183406113537	0.1420187469669405	0.0	0.8057953526612369	REACT:R-HSA-5651801	PCNA-Dependent Long Patch Base Excision Repair	12.1	posterior thalamic nucleus
POLE3	12	0	457	1774	0.15502183406113537	0.1420187469669405	0.0	0.8057953526612369	REACT:R-HSA-5651801	PCNA-Dependent Long Patch Base Excision Repair	24.8	posteroventral cochlear nucleus
POLE3	12	0	457	1774	0.15502183406113537	0.1420187469669405	0.0	0.8057953526612369	REACT:R-HSA-5651801	PCNA-Dependent Long Patch Base Excision Repair	11.8	precentral gyrus
POLE3	12	0	457	1774	0.15502183406113537	0.1420187469669405	0.0	0.8057953526612369	REACT:R-HSA-5651801	PCNA-Dependent Long Patch Base Excision Repair	14.6	precentral gyrus, dorsal
POLE3	12	0	457	1774	0.15502183406113537	0.1420187469669405	0.0	0.8057953526612369	REACT:R-HSA-5651801	PCNA-Dependent Long Patch Base Excision Repair	19.9	precentral gyrus, middle
POLE3	12	0	457	1774	0.15502183406113537	0.1420187469669405	0.0	0.8057953526612369	REACT:R-HSA-5651801	PCNA-Dependent Long Patch Base Excision Repair	14.2	precentral gyrus, ventral
POLE3	12	0	457	1774	0.15502183406113537	0.1420187469669405	0.0	0.8057953526612369	REACT:R-HSA-5651801	PCNA-Dependent Long Patch Base Excision Repair	19.2	precuneus
POLE3	12	0	457	1774	0.15502183406113537	0.1420187469669405	0.0	0.8057953526612369	REACT:R-HSA-5651801	PCNA-Dependent Long Patch Base Excision Repair	20.0	premotor cortex, dorsal
POLE3	12	0	457	1774	0.15502183406113537	0.1420187469669405	0.0	0.8057953526612369	REACT:R-HSA-5651801	PCNA-Dependent Long Patch Base Excision Repair	19.5	premotor cortex, ventral
POLE3	12	0	457	1774	0.15502183406113537	0.1420187469669405	0.0	0.8057953526612369	REACT:R-HSA-5651801	PCNA-Dependent Long Patch Base Excision Repair	22.9	preoptic area
POLE3	12	0	457	1774	0.15502183406113537	0.1420187469669405	0.0	0.8057953526612369	REACT:R-HSA-5651801	PCNA-Dependent Long Patch Base Excision Repair	23.8	prepositus hypoglossal nucleus
POLE3	12	0	457	1774	0.15502183406113537	0.1420187469669405	0.0	0.8057953526612369	REACT:R-HSA-5651801	PCNA-Dependent Long Patch Base Excision Repair	21.4	pretectal area
POLE3	12	0	457	1774	0.15502183406113537	0.1420187469669405	0.0	0.8057953526612369	REACT:R-HSA-5651801	PCNA-Dependent Long Patch Base Excision Repair	24.0	principal sensory trigeminal nucleus
POLE3	12	0	457	1774	0.15502183406113537	0.1420187469669405	0.0	0.8057953526612369	REACT:R-HSA-5651801	PCNA-Dependent Long Patch Base Excision Repair	16.3	pulvinar
POLE3	12	0	457	1774	0.15502183406113537	0.1420187469669405	0.0	0.8057953526612369	REACT:R-HSA-5651801	PCNA-Dependent Long Patch Base Excision Repair	19.7	putamen
POLE3	12	0	457	1774	0.15502183406113537	0.1420187469669405	0.0	0.8057953526612369	REACT:R-HSA-5651801	PCNA-Dependent Long Patch Base Excision Repair	20.4	red nucleus
POLE3	12	0	457	1774	0.15502183406113537	0.1420187469669405	0.0	0.8057953526612369	REACT:R-HSA-5651801	PCNA-Dependent Long Patch Base Excision Repair	20.7	reticular pontine nucleus, caudal
POLE3	12	0	457	1774	0.15502183406113537	0.1420187469669405	0.0	0.8057953526612369	REACT:R-HSA-5651801	PCNA-Dependent Long Patch Base Excision Repair	23.0	reticular pontine nucleus, oral
POLE3	12	0	457	1774	0.15502183406113537	0.1420187469669405	0.0	0.8057953526612369	REACT:R-HSA-5651801	PCNA-Dependent Long Patch Base Excision Repair	16.7	reticulotegmental nucleus
POLE3	12	0	457	1774	0.15502183406113537	0.1420187469669405	0.0	0.8057953526612369	REACT:R-HSA-5651801	PCNA-Dependent Long Patch Base Excision Repair	22.2	retrosplenial cortex
POLE3	12	0	457	1774	0.15502183406113537	0.1420187469669405	0.0	0.8057953526612369	REACT:R-HSA-5651801	PCNA-Dependent Long Patch Base Excision Repair	25.7	septal nuclei
POLE3	12	0	457	1774	0.15502183406113537	0.1420187469669405	0.0	0.8057953526612369	REACT:R-HSA-5651801	PCNA-Dependent Long Patch Base Excision Repair	11.3	somatomor cortex, precentral gyrus (white matter)
POLE3	12	0	457	1774	0.15502183406113537	0.1420187469669405	0.0	0.8057953526612369	REACT:R-HSA-5651801	PCNA-Dependent Long Patch Base Excision Repair	12.5	somatosensory cortex, postcentral gyrus, ventral (white matter)
POLE3	12	0	457	1774	0.15502183406113537	0.1420187469669405	0.0	0.8057953526612369	REACT:R-HSA-5651801	PCNA-Dependent Long Patch Base Excision Repair	17.8	spinal trigeminal nucleus, caudal
POLE3	12	0	457	1774	0.15502183406113537	0.1420187469669405	0.0	0.8057953526612369	REACT:R-HSA-5651801	PCNA-Dependent Long Patch Base Excision Repair	24.4	spinal trigeminal nucleus, interpolar
POLE3	12	0	457	1774	0.15502183406113537	0.1420187469669405	0.0	0.8057953526612369	REACT:R-HSA-5651801	PCNA-Dependent Long Patch Base Excision Repair	25.2	spinal trigeminal nucleus, oral
POLE3	12	0	457	1774	0.15502183406113537	0.1420187469669405	0.0	0.8057953526612369	REACT:R-HSA-5651801	PCNA-Dependent Long Patch Base Excision Repair	20.9	spinal vestibular nucleus
POLE3	12	0	457	1774	0.15502183406113537	0.1420187469669405	0.0	0.8057953526612369	REACT:R-HSA-5651801	PCNA-Dependent Long Patch Base Excision Repair	23.7	stria terminalis, bed nucleus
POLE3	12	0	457	1774	0.15502183406113537	0.1420187469669405	0.0	0.8057953526612369	REACT:R-HSA-5651801	PCNA-Dependent Long Patch Base Excision Repair	19.7	subcentral gyrus, S2
POLE3	12	0	457	1774	0.15502183406113537	0.1420187469669405	0.0	0.8057953526612369	REACT:R-HSA-5651801	PCNA-Dependent Long Patch Base Excision Repair	22.1	subcoeruleus area
POLE3	12	0	457	1774	0.15502183406113537	0.1420187469669405	0.0	0.8057953526612369	REACT:R-HSA-5651801	PCNA-Dependent Long Patch Base Excision Repair	20.3	subiculum
POLE3	12	0	457	1774	0.15502183406113537	0.1420187469669405	0.0	0.8057953526612369	REACT:R-HSA-5651801	PCNA-Dependent Long Patch Base Excision Repair	17.7	substantia nigra
POLE3	12	0	457	1774	0.15502183406113537	0.1420187469669405	0.0	0.8057953526612369	REACT:R-HSA-5651801	PCNA-Dependent Long Patch Base Excision Repair	18.7	subthalamic nucleus
POLE3	12	0	457	1774	0.15502183406113537	0.1420187469669405	0.0	0.8057953526612369	REACT:R-HSA-5651801	PCNA-Dependent Long Patch Base Excision Repair	20.8	superior colliculus
POLE3	12	0	457	1774	0.15502183406113537	0.1420187469669405	0.0	0.8057953526612369	REACT:R-HSA-5651801	PCNA-Dependent Long Patch Base Excision Repair	24.7	superior olive
POLE3	12	0	457	1774	0.15502183406113537	0.1420187469669405	0.0	0.8057953526612369	REACT:R-HSA-5651801	PCNA-Dependent Long Patch Base Excision Repair	23.4	superior parietal lobule
POLE3	12	0	457	1774	0.15502183406113537	0.1420187469669405	0.0	0.8057953526612369	REACT:R-HSA-5651801	PCNA-Dependent Long Patch Base Excision Repair	24.2	superior temporal gyrus
POLE3	12	0	457	1774	0.15502183406113537	0.1420187469669405	0.0	0.8057953526612369	REACT:R-HSA-5651801	PCNA-Dependent Long Patch Base Excision Repair	22.0	superior vestibular nucleus
POLE3	12	0	457	1774	0.15502183406113537	0.1420187469669405	0.0	0.8057953526612369	REACT:R-HSA-5651801	PCNA-Dependent Long Patch Base Excision Repair	16.1	supplementary motor cortex
POLE3	12	0	457	1774	0.15502183406113537	0.1420187469669405	0.0	0.8057953526612369	REACT:R-HSA-5651801	PCNA-Dependent Long Patch Base Excision Repair	24.5	supramarginal gyrus
POLE3	12	0	457	1774	0.15502183406113537	0.1420187469669405	0.0	0.8057953526612369	REACT:R-HSA-5651801	PCNA-Dependent Long Patch Base Excision Repair	23.1	supraoptic nucleus
POLE3	12	0	457	1774	0.15502183406113537	0.1420187469669405	0.0	0.8057953526612369	REACT:R-HSA-5651801	PCNA-Dependent Long Patch Base Excision Repair	24.5	temporal pole
POLE3	12	0	457	1774	0.15502183406113537	0.1420187469669405	0.0	0.8057953526612369	REACT:R-HSA-5651801	PCNA-Dependent Long Patch Base Excision Repair	23.5	temporal white matter
POLE3	12	0	457	1774	0.15502183406113537	0.1420187469669405	0.0	0.8057953526612369	REACT:R-HSA-5651801	PCNA-Dependent Long Patch Base Excision Repair	20.4	temporo-insular cortex, parainsular gyrus
POLE3	12	0	457	1774	0.15502183406113537	0.1420187469669405	0.0	0.8057953526612369	REACT:R-HSA-5651801	PCNA-Dependent Long Patch Base Excision Repair	28.5	temporo-occipital transitional zone
POLE3	12	0	457	1774	0.15502183406113537	0.1420187469669405	0.0	0.8057953526612369	REACT:R-HSA-5651801	PCNA-Dependent Long Patch Base Excision Repair	26.2	transversal temporal gyrus, anterior
POLE3	12	0	457	1774	0.15502183406113537	0.1420187469669405	0.0	0.8057953526612369	REACT:R-HSA-5651801	PCNA-Dependent Long Patch Base Excision Repair	23.5	transversal temporal gyrus, posterior
POLE3	12	0	457	1774	0.15502183406113537	0.1420187469669405	0.0	0.8057953526612369	REACT:R-HSA-5651801	PCNA-Dependent Long Patch Base Excision Repair	23.9	ventral medullary reticular nucleus
POLE3	12	0	457	1774	0.15502183406113537	0.1420187469669405	0.0	0.8057953526612369	REACT:R-HSA-5651801	PCNA-Dependent Long Patch Base Excision Repair	27.5	ventral periolivary nuclei
POLE3	12	0	457	1774	0.15502183406113537	0.1420187469669405	0.0	0.8057953526612369	REACT:R-HSA-5651801	PCNA-Dependent Long Patch Base Excision Repair	15.0	ventral posterolateral thalamic nucleus
POLE3	12	0	457	1774	0.15502183406113537	0.1420187469669405	0.0	0.8057953526612369	REACT:R-HSA-5651801	PCNA-Dependent Long Patch Base Excision Repair	16.5	ventral posteromedial thalamic nucleus
POLE3	12	0	457	1774	0.15502183406113537	0.1420187469669405	0.0	0.8057953526612369	REACT:R-HSA-5651801	PCNA-Dependent Long Patch Base Excision Repair	24.0	ventral tegmental area
POLE3	12	0	457	1774	0.15502183406113537	0.1420187469669405	0.0	0.8057953526612369	REACT:R-HSA-5651801	PCNA-Dependent Long Patch Base Excision Repair	17.4	ventral thalamic nuclei
POLE3	12	0	457	1774	0.15502183406113537	0.1420187469669405	0.0	0.8057953526612369	REACT:R-HSA-5651801	PCNA-Dependent Long Patch Base Excision Repair	24.3	ventrolateral medulla, A1-C1 cell groups
POLE3	12	0	457	1774	0.15502183406113537	0.1420187469669405	0.0	0.8057953526612369	REACT:R-HSA-5651801	PCNA-Dependent Long Patch Base Excision Repair	20.3	ventrolateral tegmental area, A5 NE cell group
POLE3	12	0	457	1774	0.15502183406113537	0.1420187469669405	0.0	0.8057953526612369	REACT:R-HSA-5651801	PCNA-Dependent Long Patch Base Excision Repair	26.0	ventromedial nucleus
POLE3	12	0	457	1774	0.15502183406113537	0.1420187469669405	0.0	0.8057953526612369	REACT:R-HSA-5651801	PCNA-Dependent Long Patch Base Excision Repair	37.3	vermis
POLE3	12	0	457	1774	0.15502183406113537	0.1420187469669405	0.0	0.8057953526612369	REACT:R-HSA-5651801	PCNA-Dependent Long Patch Base Excision Repair	14.2	zona incerta
POLE3	12	0	457	1774	0.15502183406113537	0.1420187469669405	0.0	0.8057953526612369	KEGG:hsa00230	Purine metabolism	16.4	amygdala
POLE3	12	0	457	1774	0.15502183406113537	0.1420187469669405	0.0	0.8057953526612369	KEGG:hsa00230	Purine metabolism	25.3	angular gyrus
POLE3	12	0	457	1774	0.15502183406113537	0.1420187469669405	0.0	0.8057953526612369	KEGG:hsa00230	Purine metabolism	34.0	angular gyrus (white matter)
POLE3	12	0	457	1774	0.15502183406113537	0.1420187469669405	0.0	0.8057953526612369	KEGG:hsa00230	Purine metabolism	15.3	anterior cingulate cortex, supragenual-dorsal
POLE3	12	0	457	1774	0.15502183406113537	0.1420187469669405	0.0	0.8057953526612369	KEGG:hsa00230	Purine metabolism	14.5	anterior cingulate cortex, supragenual-ventral
POLE3	12	0	457	1774	0.15502183406113537	0.1420187469669405	0.0	0.8057953526612369	KEGG:hsa00230	Purine metabolism	23.6	anterior cochlear nucleus, ventral
POLE3	12	0	457	1774	0.15502183406113537	0.1420187469669405	0.0	0.8057953526612369	KEGG:hsa00230	Purine metabolism	23.5	anterior funiculus (white matter)
POLE3	12	0	457	1774	0.15502183406113537	0.1420187469669405	0.0	0.8057953526612369	KEGG:hsa00230	Purine metabolism	22.3	anterior insular cortex, dorsal
POLE3	12	0	457	1774	0.15502183406113537	0.1420187469669405	0.0	0.8057953526612369	KEGG:hsa00230	Purine metabolism	24.8	anterior insular cortex, ventral
POLE3	12	0	457	1774	0.15502183406113537	0.1420187469669405	0.0	0.8057953526612369	KEGG:hsa00230	Purine metabolism	17.3	anterior thalamic nucleus, ventral
POLE3	12	0	457	1774	0.15502183406113537	0.1420187469669405	0.0	0.8057953526612369	KEGG:hsa00230	Purine metabolism	19.6	arcuate nucleus
POLE3	12	0	457	1774	0.15502183406113537	0.1420187469669405	0.0	0.8057953526612369	KEGG:hsa00230	Purine metabolism	22.1	area parastriata, inferior
POLE3	12	0	457	1774	0.15502183406113537	0.1420187469669405	0.0	0.8057953526612369	KEGG:hsa00230	Purine metabolism	22.9	area parastriata, parietal
POLE3	12	0	457	1774	0.15502183406113537	0.1420187469669405	0.0	0.8057953526612369	KEGG:hsa00230	Purine metabolism	17.1	area parastriata, superior
POLE3	12	0	457	1774	0.15502183406113537	0.1420187469669405	0.0	0.8057953526612369	KEGG:hsa00230	Purine metabolism	23.2	area parastriata, temporal
POLE3	12	0	457	1774	0.15502183406113537	0.1420187469669405	0.0	0.8057953526612369	KEGG:hsa00230	Purine metabolism	19.0	area postrema
POLE3	12	0	457	1774	0.15502183406113537	0.1420187469669405	0.0	0.8057953526612369	KEGG:hsa00230	Purine metabolism	24.1	area striata
POLE3	12	0	457	1774	0.15502183406113537	0.1420187469669405	0.0	0.8057953526612369	KEGG:hsa00230	Purine metabolism	25.2	area striata (white matter)
POLE3	12	0	457	1774	0.15502183406113537	0.1420187469669405	0.0	0.8057953526612369	KEGG:hsa00230	Purine metabolism	15.9	basal amygdala
POLE3	12	0	457	1774	0.15502183406113537	0.1420187469669405	0.0	0.8057953526612369	KEGG:hsa00230	Purine metabolism	22.1	caudate nucleus
POLE3	12	0	457	1774	0.15502183406113537	0.1420187469669405	0.0	0.8057953526612369	KEGG:hsa00230	Purine metabolism	15.8	central amygdala
POLE3	12	0	457	1774	0.15502183406113537	0.1420187469669405	0.0	0.8057953526612369	KEGG:hsa00230	Purine metabolism	23.8	centromedial thalamic nucleus
POLE3	12	0	457	1774	0.15502183406113537	0.1420187469669405	0.0	0.8057953526612369	KEGG:hsa00230	Purine metabolism	41.9	cerebellar cortex
POLE3	12	0	457	1774	0.15502183406113537	0.1420187469669405	0.0	0.8057953526612369	KEGG:hsa00230	Purine metabolism	25.8	cerebellar nuclei
POLE3	12	0	457	1774	0.15502183406113537	0.1420187469669405	0.0	0.8057953526612369	KEGG:hsa00230	Purine metabolism	23.9	cerebellar white matter
POLE3	12	0	457	1774	0.15502183406113537	0.1420187469669405	0.0	0.8057953526612369	KEGG:hsa00230	Purine metabolism	23.8	cervical spinal cord, central gray
POLE3	12	0	457	1774	0.15502183406113537	0.1420187469669405	0.0	0.8057953526612369	KEGG:hsa00230	Purine metabolism	20.6	cervical spinal cord, dorsal horn
POLE3	12	0	457	1774	0.15502183406113537	0.1420187469669405	0.0	0.8057953526612369	KEGG:hsa00230	Purine metabolism	17.3	cervical spinal cord, ventral horn
POLE3	12	0	457	1774	0.15502183406113537	0.1420187469669405	0.0	0.8057953526612369	KEGG:hsa00230	Purine metabolism	10.0	choroid plexus
POLE3	12	0	457	1774	0.15502183406113537	0.1420187469669405	0.0	0.8057953526612369	KEGG:hsa00230	Purine metabolism	20.8	claustrum
POLE3	12	0	457	1774	0.15502183406113537	0.1420187469669405	0.0	0.8057953526612369	KEGG:hsa00230	Purine metabolism	27.9	corpus callosum, genu (white matter)
POLE3	12	0	457	1774	0.15502183406113537	0.1420187469669405	0.0	0.8057953526612369	KEGG:hsa00230	Purine metabolism	26.8	corpus callosum, splenium (white matter)
POLE3	12	0	457	1774	0.15502183406113537	0.1420187469669405	0.0	0.8057953526612369	KEGG:hsa00230	Purine metabolism	17.1	corticomedial amygdala
POLE3	12	0	457	1774	0.15502183406113537	0.1420187469669405	0.0	0.8057953526612369	KEGG:hsa00230	Purine metabolism	21.1	cuneiform nucleus
POLE3	12	0	457	1774	0.15502183406113537	0.1420187469669405	0.0	0.8057953526612369	KEGG:hsa00230	Purine metabolism	16.4	dentate gyrus
POLE3	12	0	457	1774	0.15502183406113537	0.1420187469669405	0.0	0.8057953526612369	KEGG:hsa00230	Purine metabolism	18.8	dorsal cochlear nucleus
POLE3	12	0	457	1774	0.15502183406113537	0.1420187469669405	0.0	0.8057953526612369	KEGG:hsa00230	Purine metabolism	19.4	dorsal funiculus (white matter)
POLE3	12	0	457	1774	0.15502183406113537	0.1420187469669405	0.0	0.8057953526612369	KEGG:hsa00230	Purine metabolism	23.3	dorsal medullary reticular nucleus
POLE3	12	0	457	1774	0.15502183406113537	0.1420187469669405	0.0	0.8057953526612369	KEGG:hsa00230	Purine metabolism	18.4	dorsal motor vagal complex
POLE3	12	0	457	1774	0.15502183406113537	0.1420187469669405	0.0	0.8057953526612369	KEGG:hsa00230	Purine metabolism	26.2	dorsal raphe nucleus
POLE3	12	0	457	1774	0.15502183406113537	0.1420187469669405	0.0	0.8057953526612369	KEGG:hsa00230	Purine metabolism	19.0	dorsal tegmental nucleus
POLE3	12	0	457	1774	0.15502183406113537	0.1420187469669405	0.0	0.8057953526612369	KEGG:hsa00230	Purine metabolism	22.5	dorsolateral tegmental area
POLE3	12	0	457	1774	0.15502183406113537	0.1420187469669405	0.0	0.8057953526612369	KEGG:hsa00230	Purine metabolism	26.0	dorsomedial nucleus
POLE3	12	0	457	1774	0.15502183406113537	0.1420187469669405	0.0	0.8057953526612369	KEGG:hsa00230	Purine metabolism	23.1	entorhinal gyrus
POLE3	12	0	457	1774	0.15502183406113537	0.1420187469669405	0.0	0.8057953526612369	KEGG:hsa00230	Purine metabolism	40.7	flocculonodular lobe
POLE3	12	0	457	1774	0.15502183406113537	0.1420187469669405	0.0	0.8057953526612369	KEGG:hsa00230	Purine metabolism	16.7	frontal eye field
POLE3	12	0	457	1774	0.15502183406113537	0.1420187469669405	0.0	0.8057953526612369	KEGG:hsa00230	Purine metabolism	25.8	frontal operculum
POLE3	12	0	457	1774	0.15502183406113537	0.1420187469669405	0.0	0.8057953526612369	KEGG:hsa00230	Purine metabolism	24.5	fusiform gyrus
POLE3	12	0	457	1774	0.15502183406113537	0.1420187469669405	0.0	0.8057953526612369	KEGG:hsa00230	Purine metabolism	20.5	gigantocellular reticular nuclei, medullary
POLE3	12	0	457	1774	0.15502183406113537	0.1420187469669405	0.0	0.8057953526612369	KEGG:hsa00230	Purine metabolism	21.5	gigantocellular reticular nuclei, pars
POLE3	12	0	457	1774	0.15502183406113537	0.1420187469669405	0.0	0.8057953526612369	KEGG:hsa00230	Purine metabolism	17.9	globus pallidus, externus
POLE3	12	0	457	1774	0.15502183406113537	0.1420187469669405	0.0	0.8057953526612369	KEGG:hsa00230	Purine metabolism	19.4	globus pallidus, internus
POLE3	12	0	457	1774	0.15502183406113537	0.1420187469669405	0.0	0.8057953526612369	KEGG:hsa00230	Purine metabolism	19.9	habenula
POLE3	12	0	457	1774	0.15502183406113537	0.1420187469669405	0.0	0.8057953526612369	KEGG:hsa00230	Purine metabolism	17.4	hippocampus
POLE3	12	0	457	1774	0.15502183406113537	0.1420187469669405	0.0	0.8057953526612369	KEGG:hsa00230	Purine metabolism	21.3	hippocampus, CA1
POLE3	12	0	457	1774	0.15502183406113537	0.1420187469669405	0.0	0.8057953526612369	KEGG:hsa00230	Purine metabolism	20.8	hippocampus, CA2
POLE3	12	0	457	1774	0.15502183406113537	0.1420187469669405	0.0	0.8057953526612369	KEGG:hsa00230	Purine metabolism	17.3	hippocampus, CA3
POLE3	12	0	457	1774	0.15502183406113537	0.1420187469669405	0.0	0.8057953526612369	KEGG:hsa00230	Purine metabolism	24.8	inferior colliculus
POLE3	12	0	457	1774	0.15502183406113537	0.1420187469669405	0.0	0.8057953526612369	KEGG:hsa00230	Purine metabolism	18.6	inferior frontal gyrus, opercular
POLE3	12	0	457	1774	0.15502183406113537	0.1420187469669405	0.0	0.8057953526612369	KEGG:hsa00230	Purine metabolism	16.7	inferior olive
POLE3	12	0	457	1774	0.15502183406113537	0.1420187469669405	0.0	0.8057953526612369	KEGG:hsa00230	Purine metabolism	19.8	inferior parietal lobule
POLE3	12	0	457	1774	0.15502183406113537	0.1420187469669405	0.0	0.8057953526612369	KEGG:hsa00230	Purine metabolism	25.5	inferior temporal gyrus
POLE3	12	0	457	1774	0.15502183406113537	0.1420187469669405	0.0	0.8057953526612369	KEGG:hsa00230	Purine metabolism	20.6	intraparietal deep sulcus
POLE3	12	0	457	1774	0.15502183406113537	0.1420187469669405	0.0	0.8057953526612369	KEGG:hsa00230	Purine metabolism	21.4	Kolliker-Fuse nucleus
POLE3	12	0	457	1774	0.15502183406113537	0.1420187469669405	0.0	0.8057953526612369	KEGG:hsa00230	Purine metabolism	15.6	lateral amygdala
POLE3	12	0	457	1774	0.15502183406113537	0.1420187469669405	0.0	0.8057953526612369	KEGG:hsa00230	Purine metabolism	21.8	lateral funiculus (white matter)
POLE3	12	0	457	1774	0.15502183406113537	0.1420187469669405	0.0	0.8057953526612369	KEGG:hsa00230	Purine metabolism	14.0	lateral geniculate body
POLE3	12	0	457	1774	0.15502183406113537	0.1420187469669405	0.0	0.8057953526612369	KEGG:hsa00230	Purine metabolism	20.6	lateral hypothalamic area
POLE3	12	0	457	1774	0.15502183406113537	0.1420187469669405	0.0	0.8057953526612369	KEGG:hsa00230	Purine metabolism	24.0	lateral lemniscal nuclei
POLE3	12	0	457	1774	0.15502183406113537	0.1420187469669405	0.0	0.8057953526612369	KEGG:hsa00230	Purine metabolism	20.7	lateral medullary reticular nucleus
POLE3	12	0	457	1774	0.15502183406113537	0.1420187469669405	0.0	0.8057953526612369	KEGG:hsa00230	Purine metabolism	27.6	lateral parabrachial nucleus
POLE3	12	0	457	1774	0.15502183406113537	0.1420187469669405	0.0	0.8057953526612369	KEGG:hsa00230	Purine metabolism	13.5	lateral thalamic nuclei
POLE3	12	0	457	1774	0.15502183406113537	0.1420187469669405	0.0	0.8057953526612369	KEGG:hsa00230	Purine metabolism	20.7	lateral vestibular nucleus
POLE3	12	0	457	1774	0.15502183406113537	0.1420187469669405	0.0	0.8057953526612369	KEGG:hsa00230	Purine metabolism	24.2	lingual gyrus
POLE3	12	0	457	1774	0.15502183406113537	0.1420187469669405	0.0	0.8057953526612369	KEGG:hsa00230	Purine metabolism	18.3	locus coeruleus
POLE3	12	0	457	1774	0.15502183406113537	0.1420187469669405	0.0	0.8057953526612369	KEGG:hsa00230	Purine metabolism	20.6	mammillary body
POLE3	12	0	457	1774	0.15502183406113537	0.1420187469669405	0.0	0.8057953526612369	KEGG:hsa00230	Purine metabolism	17.0	medial dorsal thalamic nucleus
POLE3	12	0	457	1774	0.15502183406113537	0.1420187469669405	0.0	0.8057953526612369	KEGG:hsa00230	Purine metabolism	15.2	medial geniculate body
POLE3	12	0	457	1774	0.15502183406113537	0.1420187469669405	0.0	0.8057953526612369	KEGG:hsa00230	Purine metabolism	25.1	medial olivary nucleus
POLE3	12	0	457	1774	0.15502183406113537	0.1420187469669405	0.0	0.8057953526612369	KEGG:hsa00230	Purine metabolism	22.5	medial parabrachial nucleus
POLE3	12	0	457	1774	0.15502183406113537	0.1420187469669405	0.0	0.8057953526612369	KEGG:hsa00230	Purine metabolism	25.8	medial periolivary nuclei
POLE3	12	0	457	1774	0.15502183406113537	0.1420187469669405	0.0	0.8057953526612369	KEGG:hsa00230	Purine metabolism	20.8	medial vestibular nucleus
POLE3	12	0	457	1774	0.15502183406113537	0.1420187469669405	0.0	0.8057953526612369	KEGG:hsa00230	Purine metabolism	26.0	median raphe nucleus
POLE3	12	0	457	1774	0.15502183406113537	0.1420187469669405	0.0	0.8057953526612369	KEGG:hsa00230	Purine metabolism	13.9	middle cingulate cortex
POLE3	12	0	457	1774	0.15502183406113537	0.1420187469669405	0.0	0.8057953526612369	KEGG:hsa00230	Purine metabolism	24.4	middle temporal gyrus
POLE3	12	0	457	1774	0.15502183406113537	0.1420187469669405	0.0	0.8057953526612369	KEGG:hsa00230	Purine metabolism	21.5	motor facial nucleus
POLE3	12	0	457	1774	0.15502183406113537	0.1420187469669405	0.0	0.8057953526612369	KEGG:hsa00230	Purine metabolism	21.1	motor hypoglossal nucleus
POLE3	12	0	457	1774	0.15502183406113537	0.1420187469669405	0.0	0.8057953526612369	KEGG:hsa00230	Purine metabolism	19.5	motor trigeminal nucleus
POLE3	12	0	457	1774	0.15502183406113537	0.1420187469669405	0.0	0.8057953526612369	KEGG:hsa00230	Purine metabolism	28.2	nuclei of the trapezoid body
POLE3	12	0	457	1774	0.15502183406113537	0.1420187469669405	0.0	0.8057953526612369	KEGG:hsa00230	Purine metabolism	23.9	nucleus accumbens
POLE3	12	0	457	1774	0.15502183406113537	0.1420187469669405	0.0	0.8057953526612369	KEGG:hsa00230	Purine metabolism	26.5	nucleus ambiguus
POLE3	12	0	457	1774	0.15502183406113537	0.1420187469669405	0.0	0.8057953526612369	KEGG:hsa00230	Purine metabolism	14.9	nucleus basalis of Meynert
POLE3	12	0	457	1774	0.15502183406113537	0.1420187469669405	0.0	0.8057953526612369	KEGG:hsa00230	Purine metabolism	17.5	nucleus cuneatus
POLE3	12	0	457	1774	0.15502183406113537	0.1420187469669405	0.0	0.8057953526612369	KEGG:hsa00230	Purine metabolism	14.1	nucleus gracilis
POLE3	12	0	457	1774	0.15502183406113537	0.1420187469669405	0.0	0.8057953526612369	KEGG:hsa00230	Purine metabolism	30.6	nucleus of the diagonal band
POLE3	12	0	457	1774	0.15502183406113537	0.1420187469669405	0.0	0.8057953526612369	KEGG:hsa00230	Purine metabolism	24.3	nucleus raphe magnus
POLE3	12	0	457	1774	0.15502183406113537	0.1420187469669405	0.0	0.8057953526612369	KEGG:hsa00230	Purine metabolism	24.6	nucleus raphe obscurus
POLE3	12	0	457	1774	0.15502183406113537	0.1420187469669405	0.0	0.8057953526612369	KEGG:hsa00230	Purine metabolism	26.8	nucleus raphe pallidus
POLE3	12	0	457	1774	0.15502183406113537	0.1420187469669405	0.0	0.8057953526612369	KEGG:hsa00230	Purine metabolism	20.5	nucleus reuniens
POLE3	12	0	457	1774	0.15502183406113537	0.1420187469669405	0.0	0.8057953526612369	KEGG:hsa00230	Purine metabolism	19.0	nucleus rhomboideus
POLE3	12	0	457	1774	0.15502183406113537	0.1420187469669405	0.0	0.8057953526612369	KEGG:hsa00230	Purine metabolism	24.2	nucleus tractus solitarii
POLE3	12	0	457	1774	0.15502183406113537	0.1420187469669405	0.0	0.8057953526612369	KEGG:hsa00230	Purine metabolism	19.2	occipital cortex
POLE3	12	0	457	1774	0.15502183406113537	0.1420187469669405	0.0	0.8057953526612369	KEGG:hsa00230	Purine metabolism	22.1	occipital cortex (white matter)
POLE3	12	0	457	1774	0.15502183406113537	0.1420187469669405	0.0	0.8057953526612369	KEGG:hsa00230	Purine metabolism	21.5	olfactory area
POLE3	12	0	457	1774	0.15502183406113537	0.1420187469669405	0.0	0.8057953526612369	KEGG:hsa00230	Purine metabolism	20.3	olfactory tubercle
POLE3	12	0	457	1774	0.15502183406113537	0.1420187469669405	0.0	0.8057953526612369	KEGG:hsa00230	Purine metabolism	14.8	orbitofrontal gyrus, anterior
POLE3	12	0	457	1774	0.15502183406113537	0.1420187469669405	0.0	0.8057953526612369	KEGG:hsa00230	Purine metabolism	18.2	paracentral lobule, anterior
POLE3	12	0	457	1774	0.15502183406113537	0.1420187469669405	0.0	0.8057953526612369	KEGG:hsa00230	Purine metabolism	15.6	paracentral lobule, posterior
POLE3	12	0	457	1774	0.15502183406113537	0.1420187469669405	0.0	0.8057953526612369	KEGG:hsa00230	Purine metabolism	19.6	parahippocampal cortex
POLE3	12	0	457	1774	0.15502183406113537	0.1420187469669405	0.0	0.8057953526612369	KEGG:hsa00230	Purine metabolism	28.4	parahippocampal cortex (white matter)
POLE3	12	0	457	1774	0.15502183406113537	0.1420187469669405	0.0	0.8057953526612369	KEGG:hsa00230	Purine metabolism	25.3	paramedian reticular nucleus
POLE3	12	0	457	1774	0.15502183406113537	0.1420187469669405	0.0	0.8057953526612369	KEGG:hsa00230	Purine metabolism	19.4	paraventricular nucleus
POLE3	12	0	457	1774	0.15502183406113537	0.1420187469669405	0.0	0.8057953526612369	KEGG:hsa00230	Purine metabolism	13.0	parietal operculum
POLE3	12	0	457	1774	0.15502183406113537	0.1420187469669405	0.0	0.8057953526612369	KEGG:hsa00230	Purine metabolism	23.5	parieto-insular cortex
POLE3	12	0	457	1774	0.15502183406113537	0.1420187469669405	0.0	0.8057953526612369	KEGG:hsa00230	Purine metabolism	20.2	parieto-occipital transitional area
POLE3	12	0	457	1774	0.15502183406113537	0.1420187469669405	0.0	0.8057953526612369	KEGG:hsa00230	Purine metabolism	24.2	parieto-temporal junction (white matter)
POLE3	12	0	457	1774	0.15502183406113537	0.1420187469669405	0.0	0.8057953526612369	KEGG:hsa00230	Purine metabolism	20.9	parvicellular reticular nuclei
POLE3	12	0	457	1774	0.15502183406113537	0.1420187469669405	0.0	0.8057953526612369	KEGG:hsa00230	Purine metabolism	21.7	parvicellular reticular nuclei, medullary
POLE3	12	0	457	1774	0.15502183406113537	0.1420187469669405	0.0	0.8057953526612369	KEGG:hsa00230	Purine metabolism	21.8	pedunculopontine tegmental nucleus
POLE3	12	0	457	1774	0.15502183406113537	0.1420187469669405	0.0	0.8057953526612369	KEGG:hsa00230	Purine metabolism	21.8	periaquaductal grey, anterior
POLE3	12	0	457	1774	0.15502183406113537	0.1420187469669405	0.0	0.8057953526612369	KEGG:hsa00230	Purine metabolism	25.7	periaquaductal grey, dorsal
POLE3	12	0	457	1774	0.15502183406113537	0.1420187469669405	0.0	0.8057953526612369	KEGG:hsa00230	Purine metabolism	24.8	periaquaductal grey, lateral
POLE3	12	0	457	1774	0.15502183406113537	0.1420187469669405	0.0	0.8057953526612369	KEGG:hsa00230	Purine metabolism	30.0	perirhinal gyrus
POLE3	12	0	457	1774	0.15502183406113537	0.1420187469669405	0.0	0.8057953526612369	KEGG:hsa00230	Purine metabolism	29.0	peritrigeminal nucleus
POLE3	12	0	457	1774	0.15502183406113537	0.1420187469669405	0.0	0.8057953526612369	KEGG:hsa00230	Purine metabolism	19.9	piriform cortex
POLE3	12	0	457	1774	0.15502183406113537	0.1420187469669405	0.0	0.8057953526612369	KEGG:hsa00230	Purine metabolism	27.9	pontine nuclei
POLE3	12	0	457	1774	0.15502183406113537	0.1420187469669405	0.0	0.8057953526612369	KEGG:hsa00230	Purine metabolism	29.0	pontine raphe nucleus
POLE3	12	0	457	1774	0.15502183406113537	0.1420187469669405	0.0	0.8057953526612369	KEGG:hsa00230	Purine metabolism	11.8	postcentral gyrus
POLE3	12	0	457	1774	0.15502183406113537	0.1420187469669405	0.0	0.8057953526612369	KEGG:hsa00230	Purine metabolism	20.5	postcentral gyrus, dorsal
POLE3	12	0	457	1774	0.15502183406113537	0.1420187469669405	0.0	0.8057953526612369	KEGG:hsa00230	Purine metabolism	22.5	postcentral gyrus, middle
POLE3	12	0	457	1774	0.15502183406113537	0.1420187469669405	0.0	0.8057953526612369	KEGG:hsa00230	Purine metabolism	18.6	postcentral gyrus, ventral
POLE3	12	0	457	1774	0.15502183406113537	0.1420187469669405	0.0	0.8057953526612369	KEGG:hsa00230	Purine metabolism	9.5	posterior cingulate cortex
POLE3	12	0	457	1774	0.15502183406113537	0.1420187469669405	0.0	0.8057953526612369	KEGG:hsa00230	Purine metabolism	15.0	posterior cingulate cortex, dorsal
POLE3	12	0	457	1774	0.15502183406113537	0.1420187469669405	0.0	0.8057953526612369	KEGG:hsa00230	Purine metabolism	17.3	posterior cingulate cortex, ventral
POLE3	12	0	457	1774	0.15502183406113537	0.1420187469669405	0.0	0.8057953526612369	KEGG:hsa00230	Purine metabolism	22.8	posterior insular cortex
POLE3	12	0	457	1774	0.15502183406113537	0.1420187469669405	0.0	0.8057953526612369	KEGG:hsa00230	Purine metabolism	12.1	posterior thalamic nucleus
POLE3	12	0	457	1774	0.15502183406113537	0.1420187469669405	0.0	0.8057953526612369	KEGG:hsa00230	Purine metabolism	24.8	posteroventral cochlear nucleus
POLE3	12	0	457	1774	0.15502183406113537	0.1420187469669405	0.0	0.8057953526612369	KEGG:hsa00230	Purine metabolism	11.8	precentral gyrus
POLE3	12	0	457	1774	0.15502183406113537	0.1420187469669405	0.0	0.8057953526612369	KEGG:hsa00230	Purine metabolism	14.6	precentral gyrus, dorsal
POLE3	12	0	457	1774	0.15502183406113537	0.1420187469669405	0.0	0.8057953526612369	KEGG:hsa00230	Purine metabolism	19.9	precentral gyrus, middle
POLE3	12	0	457	1774	0.15502183406113537	0.1420187469669405	0.0	0.8057953526612369	KEGG:hsa00230	Purine metabolism	14.2	precentral gyrus, ventral
POLE3	12	0	457	1774	0.15502183406113537	0.1420187469669405	0.0	0.8057953526612369	KEGG:hsa00230	Purine metabolism	19.2	precuneus
POLE3	12	0	457	1774	0.15502183406113537	0.1420187469669405	0.0	0.8057953526612369	KEGG:hsa00230	Purine metabolism	20.0	premotor cortex, dorsal
POLE3	12	0	457	1774	0.15502183406113537	0.1420187469669405	0.0	0.8057953526612369	KEGG:hsa00230	Purine metabolism	19.5	premotor cortex, ventral
POLE3	12	0	457	1774	0.15502183406113537	0.1420187469669405	0.0	0.8057953526612369	KEGG:hsa00230	Purine metabolism	22.9	preoptic area
POLE3	12	0	457	1774	0.15502183406113537	0.1420187469669405	0.0	0.8057953526612369	KEGG:hsa00230	Purine metabolism	23.8	prepositus hypoglossal nucleus
POLE3	12	0	457	1774	0.15502183406113537	0.1420187469669405	0.0	0.8057953526612369	KEGG:hsa00230	Purine metabolism	21.4	pretectal area
POLE3	12	0	457	1774	0.15502183406113537	0.1420187469669405	0.0	0.8057953526612369	KEGG:hsa00230	Purine metabolism	24.0	principal sensory trigeminal nucleus
POLE3	12	0	457	1774	0.15502183406113537	0.1420187469669405	0.0	0.8057953526612369	KEGG:hsa00230	Purine metabolism	16.3	pulvinar
POLE3	12	0	457	1774	0.15502183406113537	0.1420187469669405	0.0	0.8057953526612369	KEGG:hsa00230	Purine metabolism	19.7	putamen
POLE3	12	0	457	1774	0.15502183406113537	0.1420187469669405	0.0	0.8057953526612369	KEGG:hsa00230	Purine metabolism	20.4	red nucleus
POLE3	12	0	457	1774	0.15502183406113537	0.1420187469669405	0.0	0.8057953526612369	KEGG:hsa00230	Purine metabolism	20.7	reticular pontine nucleus, caudal
POLE3	12	0	457	1774	0.15502183406113537	0.1420187469669405	0.0	0.8057953526612369	KEGG:hsa00230	Purine metabolism	23.0	reticular pontine nucleus, oral
POLE3	12	0	457	1774	0.15502183406113537	0.1420187469669405	0.0	0.8057953526612369	KEGG:hsa00230	Purine metabolism	16.7	reticulotegmental nucleus
POLE3	12	0	457	1774	0.15502183406113537	0.1420187469669405	0.0	0.8057953526612369	KEGG:hsa00230	Purine metabolism	22.2	retrosplenial cortex
POLE3	12	0	457	1774	0.15502183406113537	0.1420187469669405	0.0	0.8057953526612369	KEGG:hsa00230	Purine metabolism	25.7	septal nuclei
POLE3	12	0	457	1774	0.15502183406113537	0.1420187469669405	0.0	0.8057953526612369	KEGG:hsa00230	Purine metabolism	11.3	somatomor cortex, precentral gyrus (white matter)
POLE3	12	0	457	1774	0.15502183406113537	0.1420187469669405	0.0	0.8057953526612369	KEGG:hsa00230	Purine metabolism	12.5	somatosensory cortex, postcentral gyrus, ventral (white matter)
POLE3	12	0	457	1774	0.15502183406113537	0.1420187469669405	0.0	0.8057953526612369	KEGG:hsa00230	Purine metabolism	17.8	spinal trigeminal nucleus, caudal
POLE3	12	0	457	1774	0.15502183406113537	0.1420187469669405	0.0	0.8057953526612369	KEGG:hsa00230	Purine metabolism	24.4	spinal trigeminal nucleus, interpolar
POLE3	12	0	457	1774	0.15502183406113537	0.1420187469669405	0.0	0.8057953526612369	KEGG:hsa00230	Purine metabolism	25.2	spinal trigeminal nucleus, oral
POLE3	12	0	457	1774	0.15502183406113537	0.1420187469669405	0.0	0.8057953526612369	KEGG:hsa00230	Purine metabolism	20.9	spinal vestibular nucleus
POLE3	12	0	457	1774	0.15502183406113537	0.1420187469669405	0.0	0.8057953526612369	KEGG:hsa00230	Purine metabolism	23.7	stria terminalis, bed nucleus
POLE3	12	0	457	1774	0.15502183406113537	0.1420187469669405	0.0	0.8057953526612369	KEGG:hsa00230	Purine metabolism	19.7	subcentral gyrus, S2
POLE3	12	0	457	1774	0.15502183406113537	0.1420187469669405	0.0	0.8057953526612369	KEGG:hsa00230	Purine metabolism	22.1	subcoeruleus area
POLE3	12	0	457	1774	0.15502183406113537	0.1420187469669405	0.0	0.8057953526612369	KEGG:hsa00230	Purine metabolism	20.3	subiculum
POLE3	12	0	457	1774	0.15502183406113537	0.1420187469669405	0.0	0.8057953526612369	KEGG:hsa00230	Purine metabolism	17.7	substantia nigra
POLE3	12	0	457	1774	0.15502183406113537	0.1420187469669405	0.0	0.8057953526612369	KEGG:hsa00230	Purine metabolism	18.7	subthalamic nucleus
POLE3	12	0	457	1774	0.15502183406113537	0.1420187469669405	0.0	0.8057953526612369	KEGG:hsa00230	Purine metabolism	20.8	superior colliculus
POLE3	12	0	457	1774	0.15502183406113537	0.1420187469669405	0.0	0.8057953526612369	KEGG:hsa00230	Purine metabolism	24.7	superior olive
POLE3	12	0	457	1774	0.15502183406113537	0.1420187469669405	0.0	0.8057953526612369	KEGG:hsa00230	Purine metabolism	23.4	superior parietal lobule
POLE3	12	0	457	1774	0.15502183406113537	0.1420187469669405	0.0	0.8057953526612369	KEGG:hsa00230	Purine metabolism	24.2	superior temporal gyrus
POLE3	12	0	457	1774	0.15502183406113537	0.1420187469669405	0.0	0.8057953526612369	KEGG:hsa00230	Purine metabolism	22.0	superior vestibular nucleus
POLE3	12	0	457	1774	0.15502183406113537	0.1420187469669405	0.0	0.8057953526612369	KEGG:hsa00230	Purine metabolism	16.1	supplementary motor cortex
POLE3	12	0	457	1774	0.15502183406113537	0.1420187469669405	0.0	0.8057953526612369	KEGG:hsa00230	Purine metabolism	24.5	supramarginal gyrus
POLE3	12	0	457	1774	0.15502183406113537	0.1420187469669405	0.0	0.8057953526612369	KEGG:hsa00230	Purine metabolism	23.1	supraoptic nucleus
POLE3	12	0	457	1774	0.15502183406113537	0.1420187469669405	0.0	0.8057953526612369	KEGG:hsa00230	Purine metabolism	24.5	temporal pole
POLE3	12	0	457	1774	0.15502183406113537	0.1420187469669405	0.0	0.8057953526612369	KEGG:hsa00230	Purine metabolism	23.5	temporal white matter
POLE3	12	0	457	1774	0.15502183406113537	0.1420187469669405	0.0	0.8057953526612369	KEGG:hsa00230	Purine metabolism	20.4	temporo-insular cortex, parainsular gyrus
POLE3	12	0	457	1774	0.15502183406113537	0.1420187469669405	0.0	0.8057953526612369	KEGG:hsa00230	Purine metabolism	28.5	temporo-occipital transitional zone
POLE3	12	0	457	1774	0.15502183406113537	0.1420187469669405	0.0	0.8057953526612369	KEGG:hsa00230	Purine metabolism	26.2	transversal temporal gyrus, anterior
POLE3	12	0	457	1774	0.15502183406113537	0.1420187469669405	0.0	0.8057953526612369	KEGG:hsa00230	Purine metabolism	23.5	transversal temporal gyrus, posterior
POLE3	12	0	457	1774	0.15502183406113537	0.1420187469669405	0.0	0.8057953526612369	KEGG:hsa00230	Purine metabolism	23.9	ventral medullary reticular nucleus
POLE3	12	0	457	1774	0.15502183406113537	0.1420187469669405	0.0	0.8057953526612369	KEGG:hsa00230	Purine metabolism	27.5	ventral periolivary nuclei
POLE3	12	0	457	1774	0.15502183406113537	0.1420187469669405	0.0	0.8057953526612369	KEGG:hsa00230	Purine metabolism	15.0	ventral posterolateral thalamic nucleus
POLE3	12	0	457	1774	0.15502183406113537	0.1420187469669405	0.0	0.8057953526612369	KEGG:hsa00230	Purine metabolism	16.5	ventral posteromedial thalamic nucleus
POLE3	12	0	457	1774	0.15502183406113537	0.1420187469669405	0.0	0.8057953526612369	KEGG:hsa00230	Purine metabolism	24.0	ventral tegmental area
POLE3	12	0	457	1774	0.15502183406113537	0.1420187469669405	0.0	0.8057953526612369	KEGG:hsa00230	Purine metabolism	17.4	ventral thalamic nuclei
POLE3	12	0	457	1774	0.15502183406113537	0.1420187469669405	0.0	0.8057953526612369	KEGG:hsa00230	Purine metabolism	24.3	ventrolateral medulla, A1-C1 cell groups
POLE3	12	0	457	1774	0.15502183406113537	0.1420187469669405	0.0	0.8057953526612369	KEGG:hsa00230	Purine metabolism	20.3	ventrolateral tegmental area, A5 NE cell group
POLE3	12	0	457	1774	0.15502183406113537	0.1420187469669405	0.0	0.8057953526612369	KEGG:hsa00230	Purine metabolism	26.0	ventromedial nucleus
POLE3	12	0	457	1774	0.15502183406113537	0.1420187469669405	0.0	0.8057953526612369	KEGG:hsa00230	Purine metabolism	37.3	vermis
POLE3	12	0	457	1774	0.15502183406113537	0.1420187469669405	0.0	0.8057953526612369	KEGG:hsa00230	Purine metabolism	14.2	zona incerta
POLE3	12	0	457	1774	0.15502183406113537	0.1420187469669405	0.0	0.8057953526612369	KEGG:hsa00240	Pyrimidine metabolism	16.4	amygdala
POLE3	12	0	457	1774	0.15502183406113537	0.1420187469669405	0.0	0.8057953526612369	KEGG:hsa00240	Pyrimidine metabolism	25.3	angular gyrus
POLE3	12	0	457	1774	0.15502183406113537	0.1420187469669405	0.0	0.8057953526612369	KEGG:hsa00240	Pyrimidine metabolism	34.0	angular gyrus (white matter)
POLE3	12	0	457	1774	0.15502183406113537	0.1420187469669405	0.0	0.8057953526612369	KEGG:hsa00240	Pyrimidine metabolism	15.3	anterior cingulate cortex, supragenual-dorsal
POLE3	12	0	457	1774	0.15502183406113537	0.1420187469669405	0.0	0.8057953526612369	KEGG:hsa00240	Pyrimidine metabolism	14.5	anterior cingulate cortex, supragenual-ventral
POLE3	12	0	457	1774	0.15502183406113537	0.1420187469669405	0.0	0.8057953526612369	KEGG:hsa00240	Pyrimidine metabolism	23.6	anterior cochlear nucleus, ventral
POLE3	12	0	457	1774	0.15502183406113537	0.1420187469669405	0.0	0.8057953526612369	KEGG:hsa00240	Pyrimidine metabolism	23.5	anterior funiculus (white matter)
POLE3	12	0	457	1774	0.15502183406113537	0.1420187469669405	0.0	0.8057953526612369	KEGG:hsa00240	Pyrimidine metabolism	22.3	anterior insular cortex, dorsal
POLE3	12	0	457	1774	0.15502183406113537	0.1420187469669405	0.0	0.8057953526612369	KEGG:hsa00240	Pyrimidine metabolism	24.8	anterior insular cortex, ventral
POLE3	12	0	457	1774	0.15502183406113537	0.1420187469669405	0.0	0.8057953526612369	KEGG:hsa00240	Pyrimidine metabolism	17.3	anterior thalamic nucleus, ventral
POLE3	12	0	457	1774	0.15502183406113537	0.1420187469669405	0.0	0.8057953526612369	KEGG:hsa00240	Pyrimidine metabolism	19.6	arcuate nucleus
POLE3	12	0	457	1774	0.15502183406113537	0.1420187469669405	0.0	0.8057953526612369	KEGG:hsa00240	Pyrimidine metabolism	22.1	area parastriata, inferior
POLE3	12	0	457	1774	0.15502183406113537	0.1420187469669405	0.0	0.8057953526612369	KEGG:hsa00240	Pyrimidine metabolism	22.9	area parastriata, parietal
POLE3	12	0	457	1774	0.15502183406113537	0.1420187469669405	0.0	0.8057953526612369	KEGG:hsa00240	Pyrimidine metabolism	17.1	area parastriata, superior
POLE3	12	0	457	1774	0.15502183406113537	0.1420187469669405	0.0	0.8057953526612369	KEGG:hsa00240	Pyrimidine metabolism	23.2	area parastriata, temporal
POLE3	12	0	457	1774	0.15502183406113537	0.1420187469669405	0.0	0.8057953526612369	KEGG:hsa00240	Pyrimidine metabolism	19.0	area postrema
POLE3	12	0	457	1774	0.15502183406113537	0.1420187469669405	0.0	0.8057953526612369	KEGG:hsa00240	Pyrimidine metabolism	24.1	area striata
POLE3	12	0	457	1774	0.15502183406113537	0.1420187469669405	0.0	0.8057953526612369	KEGG:hsa00240	Pyrimidine metabolism	25.2	area striata (white matter)
POLE3	12	0	457	1774	0.15502183406113537	0.1420187469669405	0.0	0.8057953526612369	KEGG:hsa00240	Pyrimidine metabolism	15.9	basal amygdala
POLE3	12	0	457	1774	0.15502183406113537	0.1420187469669405	0.0	0.8057953526612369	KEGG:hsa00240	Pyrimidine metabolism	22.1	caudate nucleus
POLE3	12	0	457	1774	0.15502183406113537	0.1420187469669405	0.0	0.8057953526612369	KEGG:hsa00240	Pyrimidine metabolism	15.8	central amygdala
POLE3	12	0	457	1774	0.15502183406113537	0.1420187469669405	0.0	0.8057953526612369	KEGG:hsa00240	Pyrimidine metabolism	23.8	centromedial thalamic nucleus
POLE3	12	0	457	1774	0.15502183406113537	0.1420187469669405	0.0	0.8057953526612369	KEGG:hsa00240	Pyrimidine metabolism	41.9	cerebellar cortex
POLE3	12	0	457	1774	0.15502183406113537	0.1420187469669405	0.0	0.8057953526612369	KEGG:hsa00240	Pyrimidine metabolism	25.8	cerebellar nuclei
POLE3	12	0	457	1774	0.15502183406113537	0.1420187469669405	0.0	0.8057953526612369	KEGG:hsa00240	Pyrimidine metabolism	23.9	cerebellar white matter
POLE3	12	0	457	1774	0.15502183406113537	0.1420187469669405	0.0	0.8057953526612369	KEGG:hsa00240	Pyrimidine metabolism	23.8	cervical spinal cord, central gray
POLE3	12	0	457	1774	0.15502183406113537	0.1420187469669405	0.0	0.8057953526612369	KEGG:hsa00240	Pyrimidine metabolism	20.6	cervical spinal cord, dorsal horn
POLE3	12	0	457	1774	0.15502183406113537	0.1420187469669405	0.0	0.8057953526612369	KEGG:hsa00240	Pyrimidine metabolism	17.3	cervical spinal cord, ventral horn
POLE3	12	0	457	1774	0.15502183406113537	0.1420187469669405	0.0	0.8057953526612369	KEGG:hsa00240	Pyrimidine metabolism	10.0	choroid plexus
POLE3	12	0	457	1774	0.15502183406113537	0.1420187469669405	0.0	0.8057953526612369	KEGG:hsa00240	Pyrimidine metabolism	20.8	claustrum
POLE3	12	0	457	1774	0.15502183406113537	0.1420187469669405	0.0	0.8057953526612369	KEGG:hsa00240	Pyrimidine metabolism	27.9	corpus callosum, genu (white matter)
POLE3	12	0	457	1774	0.15502183406113537	0.1420187469669405	0.0	0.8057953526612369	KEGG:hsa00240	Pyrimidine metabolism	26.8	corpus callosum, splenium (white matter)
POLE3	12	0	457	1774	0.15502183406113537	0.1420187469669405	0.0	0.8057953526612369	KEGG:hsa00240	Pyrimidine metabolism	17.1	corticomedial amygdala
POLE3	12	0	457	1774	0.15502183406113537	0.1420187469669405	0.0	0.8057953526612369	KEGG:hsa00240	Pyrimidine metabolism	21.1	cuneiform nucleus
POLE3	12	0	457	1774	0.15502183406113537	0.1420187469669405	0.0	0.8057953526612369	KEGG:hsa00240	Pyrimidine metabolism	16.4	dentate gyrus
POLE3	12	0	457	1774	0.15502183406113537	0.1420187469669405	0.0	0.8057953526612369	KEGG:hsa00240	Pyrimidine metabolism	18.8	dorsal cochlear nucleus
POLE3	12	0	457	1774	0.15502183406113537	0.1420187469669405	0.0	0.8057953526612369	KEGG:hsa00240	Pyrimidine metabolism	19.4	dorsal funiculus (white matter)
POLE3	12	0	457	1774	0.15502183406113537	0.1420187469669405	0.0	0.8057953526612369	KEGG:hsa00240	Pyrimidine metabolism	23.3	dorsal medullary reticular nucleus
POLE3	12	0	457	1774	0.15502183406113537	0.1420187469669405	0.0	0.8057953526612369	KEGG:hsa00240	Pyrimidine metabolism	18.4	dorsal motor vagal complex
POLE3	12	0	457	1774	0.15502183406113537	0.1420187469669405	0.0	0.8057953526612369	KEGG:hsa00240	Pyrimidine metabolism	26.2	dorsal raphe nucleus
POLE3	12	0	457	1774	0.15502183406113537	0.1420187469669405	0.0	0.8057953526612369	KEGG:hsa00240	Pyrimidine metabolism	19.0	dorsal tegmental nucleus
POLE3	12	0	457	1774	0.15502183406113537	0.1420187469669405	0.0	0.8057953526612369	KEGG:hsa00240	Pyrimidine metabolism	22.5	dorsolateral tegmental area
POLE3	12	0	457	1774	0.15502183406113537	0.1420187469669405	0.0	0.8057953526612369	KEGG:hsa00240	Pyrimidine metabolism	26.0	dorsomedial nucleus
POLE3	12	0	457	1774	0.15502183406113537	0.1420187469669405	0.0	0.8057953526612369	KEGG:hsa00240	Pyrimidine metabolism	23.1	entorhinal gyrus
POLE3	12	0	457	1774	0.15502183406113537	0.1420187469669405	0.0	0.8057953526612369	KEGG:hsa00240	Pyrimidine metabolism	40.7	flocculonodular lobe
POLE3	12	0	457	1774	0.15502183406113537	0.1420187469669405	0.0	0.8057953526612369	KEGG:hsa00240	Pyrimidine metabolism	16.7	frontal eye field
POLE3	12	0	457	1774	0.15502183406113537	0.1420187469669405	0.0	0.8057953526612369	KEGG:hsa00240	Pyrimidine metabolism	25.8	frontal operculum
POLE3	12	0	457	1774	0.15502183406113537	0.1420187469669405	0.0	0.8057953526612369	KEGG:hsa00240	Pyrimidine metabolism	24.5	fusiform gyrus
POLE3	12	0	457	1774	0.15502183406113537	0.1420187469669405	0.0	0.8057953526612369	KEGG:hsa00240	Pyrimidine metabolism	20.5	gigantocellular reticular nuclei, medullary
POLE3	12	0	457	1774	0.15502183406113537	0.1420187469669405	0.0	0.8057953526612369	KEGG:hsa00240	Pyrimidine metabolism	21.5	gigantocellular reticular nuclei, pars
POLE3	12	0	457	1774	0.15502183406113537	0.1420187469669405	0.0	0.8057953526612369	KEGG:hsa00240	Pyrimidine metabolism	17.9	globus pallidus, externus
POLE3	12	0	457	1774	0.15502183406113537	0.1420187469669405	0.0	0.8057953526612369	KEGG:hsa00240	Pyrimidine metabolism	19.4	globus pallidus, internus
POLE3	12	0	457	1774	0.15502183406113537	0.1420187469669405	0.0	0.8057953526612369	KEGG:hsa00240	Pyrimidine metabolism	19.9	habenula
POLE3	12	0	457	1774	0.15502183406113537	0.1420187469669405	0.0	0.8057953526612369	KEGG:hsa00240	Pyrimidine metabolism	17.4	hippocampus
POLE3	12	0	457	1774	0.15502183406113537	0.1420187469669405	0.0	0.8057953526612369	KEGG:hsa00240	Pyrimidine metabolism	21.3	hippocampus, CA1
POLE3	12	0	457	1774	0.15502183406113537	0.1420187469669405	0.0	0.8057953526612369	KEGG:hsa00240	Pyrimidine metabolism	20.8	hippocampus, CA2
POLE3	12	0	457	1774	0.15502183406113537	0.1420187469669405	0.0	0.8057953526612369	KEGG:hsa00240	Pyrimidine metabolism	17.3	hippocampus, CA3
POLE3	12	0	457	1774	0.15502183406113537	0.1420187469669405	0.0	0.8057953526612369	KEGG:hsa00240	Pyrimidine metabolism	24.8	inferior colliculus
POLE3	12	0	457	1774	0.15502183406113537	0.1420187469669405	0.0	0.8057953526612369	KEGG:hsa00240	Pyrimidine metabolism	18.6	inferior frontal gyrus, opercular
POLE3	12	0	457	1774	0.15502183406113537	0.1420187469669405	0.0	0.8057953526612369	KEGG:hsa00240	Pyrimidine metabolism	16.7	inferior olive
POLE3	12	0	457	1774	0.15502183406113537	0.1420187469669405	0.0	0.8057953526612369	KEGG:hsa00240	Pyrimidine metabolism	19.8	inferior parietal lobule
POLE3	12	0	457	1774	0.15502183406113537	0.1420187469669405	0.0	0.8057953526612369	KEGG:hsa00240	Pyrimidine metabolism	25.5	inferior temporal gyrus
POLE3	12	0	457	1774	0.15502183406113537	0.1420187469669405	0.0	0.8057953526612369	KEGG:hsa00240	Pyrimidine metabolism	20.6	intraparietal deep sulcus
POLE3	12	0	457	1774	0.15502183406113537	0.1420187469669405	0.0	0.8057953526612369	KEGG:hsa00240	Pyrimidine metabolism	21.4	Kolliker-Fuse nucleus
POLE3	12	0	457	1774	0.15502183406113537	0.1420187469669405	0.0	0.8057953526612369	KEGG:hsa00240	Pyrimidine metabolism	15.6	lateral amygdala
POLE3	12	0	457	1774	0.15502183406113537	0.1420187469669405	0.0	0.8057953526612369	KEGG:hsa00240	Pyrimidine metabolism	21.8	lateral funiculus (white matter)
POLE3	12	0	457	1774	0.15502183406113537	0.1420187469669405	0.0	0.8057953526612369	KEGG:hsa00240	Pyrimidine metabolism	14.0	lateral geniculate body
POLE3	12	0	457	1774	0.15502183406113537	0.1420187469669405	0.0	0.8057953526612369	KEGG:hsa00240	Pyrimidine metabolism	20.6	lateral hypothalamic area
POLE3	12	0	457	1774	0.15502183406113537	0.1420187469669405	0.0	0.8057953526612369	KEGG:hsa00240	Pyrimidine metabolism	24.0	lateral lemniscal nuclei
POLE3	12	0	457	1774	0.15502183406113537	0.1420187469669405	0.0	0.8057953526612369	KEGG:hsa00240	Pyrimidine metabolism	20.7	lateral medullary reticular nucleus
POLE3	12	0	457	1774	0.15502183406113537	0.1420187469669405	0.0	0.8057953526612369	KEGG:hsa00240	Pyrimidine metabolism	27.6	lateral parabrachial nucleus
POLE3	12	0	457	1774	0.15502183406113537	0.1420187469669405	0.0	0.8057953526612369	KEGG:hsa00240	Pyrimidine metabolism	13.5	lateral thalamic nuclei
POLE3	12	0	457	1774	0.15502183406113537	0.1420187469669405	0.0	0.8057953526612369	KEGG:hsa00240	Pyrimidine metabolism	20.7	lateral vestibular nucleus
POLE3	12	0	457	1774	0.15502183406113537	0.1420187469669405	0.0	0.8057953526612369	KEGG:hsa00240	Pyrimidine metabolism	24.2	lingual gyrus
POLE3	12	0	457	1774	0.15502183406113537	0.1420187469669405	0.0	0.8057953526612369	KEGG:hsa00240	Pyrimidine metabolism	18.3	locus coeruleus
POLE3	12	0	457	1774	0.15502183406113537	0.1420187469669405	0.0	0.8057953526612369	KEGG:hsa00240	Pyrimidine metabolism	20.6	mammillary body
POLE3	12	0	457	1774	0.15502183406113537	0.1420187469669405	0.0	0.8057953526612369	KEGG:hsa00240	Pyrimidine metabolism	17.0	medial dorsal thalamic nucleus
POLE3	12	0	457	1774	0.15502183406113537	0.1420187469669405	0.0	0.8057953526612369	KEGG:hsa00240	Pyrimidine metabolism	15.2	medial geniculate body
POLE3	12	0	457	1774	0.15502183406113537	0.1420187469669405	0.0	0.8057953526612369	KEGG:hsa00240	Pyrimidine metabolism	25.1	medial olivary nucleus
POLE3	12	0	457	1774	0.15502183406113537	0.1420187469669405	0.0	0.8057953526612369	KEGG:hsa00240	Pyrimidine metabolism	22.5	medial parabrachial nucleus
POLE3	12	0	457	1774	0.15502183406113537	0.1420187469669405	0.0	0.8057953526612369	KEGG:hsa00240	Pyrimidine metabolism	25.8	medial periolivary nuclei
POLE3	12	0	457	1774	0.15502183406113537	0.1420187469669405	0.0	0.8057953526612369	KEGG:hsa00240	Pyrimidine metabolism	20.8	medial vestibular nucleus
POLE3	12	0	457	1774	0.15502183406113537	0.1420187469669405	0.0	0.8057953526612369	KEGG:hsa00240	Pyrimidine metabolism	26.0	median raphe nucleus
POLE3	12	0	457	1774	0.15502183406113537	0.1420187469669405	0.0	0.8057953526612369	KEGG:hsa00240	Pyrimidine metabolism	13.9	middle cingulate cortex
POLE3	12	0	457	1774	0.15502183406113537	0.1420187469669405	0.0	0.8057953526612369	KEGG:hsa00240	Pyrimidine metabolism	24.4	middle temporal gyrus
POLE3	12	0	457	1774	0.15502183406113537	0.1420187469669405	0.0	0.8057953526612369	KEGG:hsa00240	Pyrimidine metabolism	21.5	motor facial nucleus
POLE3	12	0	457	1774	0.15502183406113537	0.1420187469669405	0.0	0.8057953526612369	KEGG:hsa00240	Pyrimidine metabolism	21.1	motor hypoglossal nucleus
POLE3	12	0	457	1774	0.15502183406113537	0.1420187469669405	0.0	0.8057953526612369	KEGG:hsa00240	Pyrimidine metabolism	19.5	motor trigeminal nucleus
POLE3	12	0	457	1774	0.15502183406113537	0.1420187469669405	0.0	0.8057953526612369	KEGG:hsa00240	Pyrimidine metabolism	28.2	nuclei of the trapezoid body
POLE3	12	0	457	1774	0.15502183406113537	0.1420187469669405	0.0	0.8057953526612369	KEGG:hsa00240	Pyrimidine metabolism	23.9	nucleus accumbens
POLE3	12	0	457	1774	0.15502183406113537	0.1420187469669405	0.0	0.8057953526612369	KEGG:hsa00240	Pyrimidine metabolism	26.5	nucleus ambiguus
POLE3	12	0	457	1774	0.15502183406113537	0.1420187469669405	0.0	0.8057953526612369	KEGG:hsa00240	Pyrimidine metabolism	14.9	nucleus basalis of Meynert
POLE3	12	0	457	1774	0.15502183406113537	0.1420187469669405	0.0	0.8057953526612369	KEGG:hsa00240	Pyrimidine metabolism	17.5	nucleus cuneatus
POLE3	12	0	457	1774	0.15502183406113537	0.1420187469669405	0.0	0.8057953526612369	KEGG:hsa00240	Pyrimidine metabolism	14.1	nucleus gracilis
POLE3	12	0	457	1774	0.15502183406113537	0.1420187469669405	0.0	0.8057953526612369	KEGG:hsa00240	Pyrimidine metabolism	30.6	nucleus of the diagonal band
POLE3	12	0	457	1774	0.15502183406113537	0.1420187469669405	0.0	0.8057953526612369	KEGG:hsa00240	Pyrimidine metabolism	24.3	nucleus raphe magnus
POLE3	12	0	457	1774	0.15502183406113537	0.1420187469669405	0.0	0.8057953526612369	KEGG:hsa00240	Pyrimidine metabolism	24.6	nucleus raphe obscurus
POLE3	12	0	457	1774	0.15502183406113537	0.1420187469669405	0.0	0.8057953526612369	KEGG:hsa00240	Pyrimidine metabolism	26.8	nucleus raphe pallidus
POLE3	12	0	457	1774	0.15502183406113537	0.1420187469669405	0.0	0.8057953526612369	KEGG:hsa00240	Pyrimidine metabolism	20.5	nucleus reuniens
