## Supplementary material for "Understanding Substance Dependence: What Differentiates Addictive from Non-Addictive Drugs?": Folder for supplementary files: S4.csv (part 251 of 402)

target_symbol	n_non	n_add	N_add	N_non	EF	p_value	odds_ratio	FDR	pathway_id	pathway_name	pTPM	region_name
POLE3	12	0	457	1774	0.15502183406113537	0.1420187469669405	0.0	0.8057953526612369	KEGG:hsa00240	Pyrimidine metabolism	19.0	nucleus rhomboideus
POLE3	12	0	457	1774	0.15502183406113537	0.1420187469669405	0.0	0.8057953526612369	KEGG:hsa00240	Pyrimidine metabolism	24.2	nucleus tractus solitarii
POLE3	12	0	457	1774	0.15502183406113537	0.1420187469669405	0.0	0.8057953526612369	KEGG:hsa00240	Pyrimidine metabolism	19.2	occipital cortex
POLE3	12	0	457	1774	0.15502183406113537	0.1420187469669405	0.0	0.8057953526612369	KEGG:hsa00240	Pyrimidine metabolism	22.1	occipital cortex (white matter)
POLE3	12	0	457	1774	0.15502183406113537	0.1420187469669405	0.0	0.8057953526612369	KEGG:hsa00240	Pyrimidine metabolism	21.5	olfactory area
POLE3	12	0	457	1774	0.15502183406113537	0.1420187469669405	0.0	0.8057953526612369	KEGG:hsa00240	Pyrimidine metabolism	20.3	olfactory tubercle
POLE3	12	0	457	1774	0.15502183406113537	0.1420187469669405	0.0	0.8057953526612369	KEGG:hsa00240	Pyrimidine metabolism	14.8	orbitofrontal gyrus, anterior
POLE3	12	0	457	1774	0.15502183406113537	0.1420187469669405	0.0	0.8057953526612369	KEGG:hsa00240	Pyrimidine metabolism	18.2	paracentral lobule, anterior
POLE3	12	0	457	1774	0.15502183406113537	0.1420187469669405	0.0	0.8057953526612369	KEGG:hsa00240	Pyrimidine metabolism	15.6	paracentral lobule, posterior
POLE3	12	0	457	1774	0.15502183406113537	0.1420187469669405	0.0	0.8057953526612369	KEGG:hsa00240	Pyrimidine metabolism	19.6	parahippocampal cortex
POLE3	12	0	457	1774	0.15502183406113537	0.1420187469669405	0.0	0.8057953526612369	KEGG:hsa00240	Pyrimidine metabolism	28.4	parahippocampal cortex (white matter)
POLE3	12	0	457	1774	0.15502183406113537	0.1420187469669405	0.0	0.8057953526612369	KEGG:hsa00240	Pyrimidine metabolism	25.3	paramedian reticular nucleus
POLE3	12	0	457	1774	0.15502183406113537	0.1420187469669405	0.0	0.8057953526612369	KEGG:hsa00240	Pyrimidine metabolism	19.4	paraventricular nucleus
POLE3	12	0	457	1774	0.15502183406113537	0.1420187469669405	0.0	0.8057953526612369	KEGG:hsa00240	Pyrimidine metabolism	13.0	parietal operculum
POLE3	12	0	457	1774	0.15502183406113537	0.1420187469669405	0.0	0.8057953526612369	KEGG:hsa00240	Pyrimidine metabolism	23.5	parieto-insular cortex
POLE3	12	0	457	1774	0.15502183406113537	0.1420187469669405	0.0	0.8057953526612369	KEGG:hsa00240	Pyrimidine metabolism	20.2	parieto-occipital transitional area
POLE3	12	0	457	1774	0.15502183406113537	0.1420187469669405	0.0	0.8057953526612369	KEGG:hsa00240	Pyrimidine metabolism	24.2	parieto-temporal junction (white matter)
POLE3	12	0	457	1774	0.15502183406113537	0.1420187469669405	0.0	0.8057953526612369	KEGG:hsa00240	Pyrimidine metabolism	20.9	parvicellular reticular nuclei
POLE3	12	0	457	1774	0.15502183406113537	0.1420187469669405	0.0	0.8057953526612369	KEGG:hsa00240	Pyrimidine metabolism	21.7	parvicellular reticular nuclei, medullary
POLE3	12	0	457	1774	0.15502183406113537	0.1420187469669405	0.0	0.8057953526612369	KEGG:hsa00240	Pyrimidine metabolism	21.8	pedunculopontine tegmental nucleus
POLE3	12	0	457	1774	0.15502183406113537	0.1420187469669405	0.0	0.8057953526612369	KEGG:hsa00240	Pyrimidine metabolism	21.8	periaquaductal grey, anterior
POLE3	12	0	457	1774	0.15502183406113537	0.1420187469669405	0.0	0.8057953526612369	KEGG:hsa00240	Pyrimidine metabolism	25.7	periaquaductal grey, dorsal
POLE3	12	0	457	1774	0.15502183406113537	0.1420187469669405	0.0	0.8057953526612369	KEGG:hsa00240	Pyrimidine metabolism	24.8	periaquaductal grey, lateral
POLE3	12	0	457	1774	0.15502183406113537	0.1420187469669405	0.0	0.8057953526612369	KEGG:hsa00240	Pyrimidine metabolism	30.0	perirhinal gyrus
POLE3	12	0	457	1774	0.15502183406113537	0.1420187469669405	0.0	0.8057953526612369	KEGG:hsa00240	Pyrimidine metabolism	29.0	peritrigeminal nucleus
POLE3	12	0	457	1774	0.15502183406113537	0.1420187469669405	0.0	0.8057953526612369	KEGG:hsa00240	Pyrimidine metabolism	19.9	piriform cortex
POLE3	12	0	457	1774	0.15502183406113537	0.1420187469669405	0.0	0.8057953526612369	KEGG:hsa00240	Pyrimidine metabolism	27.9	pontine nuclei
POLE3	12	0	457	1774	0.15502183406113537	0.1420187469669405	0.0	0.8057953526612369	KEGG:hsa00240	Pyrimidine metabolism	29.0	pontine raphe nucleus
POLE3	12	0	457	1774	0.15502183406113537	0.1420187469669405	0.0	0.8057953526612369	KEGG:hsa00240	Pyrimidine metabolism	11.8	postcentral gyrus
POLE3	12	0	457	1774	0.15502183406113537	0.1420187469669405	0.0	0.8057953526612369	KEGG:hsa00240	Pyrimidine metabolism	20.5	postcentral gyrus, dorsal
POLE3	12	0	457	1774	0.15502183406113537	0.1420187469669405	0.0	0.8057953526612369	KEGG:hsa00240	Pyrimidine metabolism	22.5	postcentral gyrus, middle
POLE3	12	0	457	1774	0.15502183406113537	0.1420187469669405	0.0	0.8057953526612369	KEGG:hsa00240	Pyrimidine metabolism	18.6	postcentral gyrus, ventral
POLE3	12	0	457	1774	0.15502183406113537	0.1420187469669405	0.0	0.8057953526612369	KEGG:hsa00240	Pyrimidine metabolism	9.5	posterior cingulate cortex
POLE3	12	0	457	1774	0.15502183406113537	0.1420187469669405	0.0	0.8057953526612369	KEGG:hsa00240	Pyrimidine metabolism	15.0	posterior cingulate cortex, dorsal
POLE3	12	0	457	1774	0.15502183406113537	0.1420187469669405	0.0	0.8057953526612369	KEGG:hsa00240	Pyrimidine metabolism	17.3	posterior cingulate cortex, ventral
POLE3	12	0	457	1774	0.15502183406113537	0.1420187469669405	0.0	0.8057953526612369	KEGG:hsa00240	Pyrimidine metabolism	22.8	posterior insular cortex
POLE3	12	0	457	1774	0.15502183406113537	0.1420187469669405	0.0	0.8057953526612369	KEGG:hsa00240	Pyrimidine metabolism	12.1	posterior thalamic nucleus
POLE3	12	0	457	1774	0.15502183406113537	0.1420187469669405	0.0	0.8057953526612369	KEGG:hsa00240	Pyrimidine metabolism	24.8	posteroventral cochlear nucleus
POLE3	12	0	457	1774	0.15502183406113537	0.1420187469669405	0.0	0.8057953526612369	KEGG:hsa00240	Pyrimidine metabolism	11.8	precentral gyrus
POLE3	12	0	457	1774	0.15502183406113537	0.1420187469669405	0.0	0.8057953526612369	KEGG:hsa00240	Pyrimidine metabolism	14.6	precentral gyrus, dorsal
POLE3	12	0	457	1774	0.15502183406113537	0.1420187469669405	0.0	0.8057953526612369	KEGG:hsa00240	Pyrimidine metabolism	19.9	precentral gyrus, middle
POLE3	12	0	457	1774	0.15502183406113537	0.1420187469669405	0.0	0.8057953526612369	KEGG:hsa00240	Pyrimidine metabolism	14.2	precentral gyrus, ventral
POLE3	12	0	457	1774	0.15502183406113537	0.1420187469669405	0.0	0.8057953526612369	KEGG:hsa00240	Pyrimidine metabolism	19.2	precuneus
POLE3	12	0	457	1774	0.15502183406113537	0.1420187469669405	0.0	0.8057953526612369	KEGG:hsa00240	Pyrimidine metabolism	20.0	premotor cortex, dorsal
POLE3	12	0	457	1774	0.15502183406113537	0.1420187469669405	0.0	0.8057953526612369	KEGG:hsa00240	Pyrimidine metabolism	19.5	premotor cortex, ventral
POLE3	12	0	457	1774	0.15502183406113537	0.1420187469669405	0.0	0.8057953526612369	KEGG:hsa00240	Pyrimidine metabolism	22.9	preoptic area
POLE3	12	0	457	1774	0.15502183406113537	0.1420187469669405	0.0	0.8057953526612369	KEGG:hsa00240	Pyrimidine metabolism	23.8	prepositus hypoglossal nucleus
POLE3	12	0	457	1774	0.15502183406113537	0.1420187469669405	0.0	0.8057953526612369	KEGG:hsa00240	Pyrimidine metabolism	21.4	pretectal area
POLE3	12	0	457	1774	0.15502183406113537	0.1420187469669405	0.0	0.8057953526612369	KEGG:hsa00240	Pyrimidine metabolism	24.0	principal sensory trigeminal nucleus
POLE3	12	0	457	1774	0.15502183406113537	0.1420187469669405	0.0	0.8057953526612369	KEGG:hsa00240	Pyrimidine metabolism	16.3	pulvinar
POLE3	12	0	457	1774	0.15502183406113537	0.1420187469669405	0.0	0.8057953526612369	KEGG:hsa00240	Pyrimidine metabolism	19.7	putamen
POLE3	12	0	457	1774	0.15502183406113537	0.1420187469669405	0.0	0.8057953526612369	KEGG:hsa00240	Pyrimidine metabolism	20.4	red nucleus
POLE3	12	0	457	1774	0.15502183406113537	0.1420187469669405	0.0	0.8057953526612369	KEGG:hsa00240	Pyrimidine metabolism	20.7	reticular pontine nucleus, caudal
POLE3	12	0	457	1774	0.15502183406113537	0.1420187469669405	0.0	0.8057953526612369	KEGG:hsa00240	Pyrimidine metabolism	23.0	reticular pontine nucleus, oral
POLE3	12	0	457	1774	0.15502183406113537	0.1420187469669405	0.0	0.8057953526612369	KEGG:hsa00240	Pyrimidine metabolism	16.7	reticulotegmental nucleus
POLE3	12	0	457	1774	0.15502183406113537	0.1420187469669405	0.0	0.8057953526612369	KEGG:hsa00240	Pyrimidine metabolism	22.2	retrosplenial cortex
POLE3	12	0	457	1774	0.15502183406113537	0.1420187469669405	0.0	0.8057953526612369	KEGG:hsa00240	Pyrimidine metabolism	25.7	septal nuclei
POLE3	12	0	457	1774	0.15502183406113537	0.1420187469669405	0.0	0.8057953526612369	KEGG:hsa00240	Pyrimidine metabolism	11.3	somatomor cortex, precentral gyrus (white matter)
POLE3	12	0	457	1774	0.15502183406113537	0.1420187469669405	0.0	0.8057953526612369	KEGG:hsa00240	Pyrimidine metabolism	12.5	somatosensory cortex, postcentral gyrus, ventral (white matter)
POLE3	12	0	457	1774	0.15502183406113537	0.1420187469669405	0.0	0.8057953526612369	KEGG:hsa00240	Pyrimidine metabolism	17.8	spinal trigeminal nucleus, caudal
POLE3	12	0	457	1774	0.15502183406113537	0.1420187469669405	0.0	0.8057953526612369	KEGG:hsa00240	Pyrimidine metabolism	24.4	spinal trigeminal nucleus, interpolar
POLE3	12	0	457	1774	0.15502183406113537	0.1420187469669405	0.0	0.8057953526612369	KEGG:hsa00240	Pyrimidine metabolism	25.2	spinal trigeminal nucleus, oral
POLE3	12	0	457	1774	0.15502183406113537	0.1420187469669405	0.0	0.8057953526612369	KEGG:hsa00240	Pyrimidine metabolism	20.9	spinal vestibular nucleus
POLE3	12	0	457	1774	0.15502183406113537	0.1420187469669405	0.0	0.8057953526612369	KEGG:hsa00240	Pyrimidine metabolism	23.7	stria terminalis, bed nucleus
POLE3	12	0	457	1774	0.15502183406113537	0.1420187469669405	0.0	0.8057953526612369	KEGG:hsa00240	Pyrimidine metabolism	19.7	subcentral gyrus, S2
POLE3	12	0	457	1774	0.15502183406113537	0.1420187469669405	0.0	0.8057953526612369	KEGG:hsa00240	Pyrimidine metabolism	22.1	subcoeruleus area
POLE3	12	0	457	1774	0.15502183406113537	0.1420187469669405	0.0	0.8057953526612369	KEGG:hsa00240	Pyrimidine metabolism	20.3	subiculum
POLE3	12	0	457	1774	0.15502183406113537	0.1420187469669405	0.0	0.8057953526612369	KEGG:hsa00240	Pyrimidine metabolism	17.7	substantia nigra
POLE3	12	0	457	1774	0.15502183406113537	0.1420187469669405	0.0	0.8057953526612369	KEGG:hsa00240	Pyrimidine metabolism	18.7	subthalamic nucleus
POLE3	12	0	457	1774	0.15502183406113537	0.1420187469669405	0.0	0.8057953526612369	KEGG:hsa00240	Pyrimidine metabolism	20.8	superior colliculus
POLE3	12	0	457	1774	0.15502183406113537	0.1420187469669405	0.0	0.8057953526612369	KEGG:hsa00240	Pyrimidine metabolism	24.7	superior olive
POLE3	12	0	457	1774	0.15502183406113537	0.1420187469669405	0.0	0.8057953526612369	KEGG:hsa00240	Pyrimidine metabolism	23.4	superior parietal lobule
POLE3	12	0	457	1774	0.15502183406113537	0.1420187469669405	0.0	0.8057953526612369	KEGG:hsa00240	Pyrimidine metabolism	24.2	superior temporal gyrus
POLE3	12	0	457	1774	0.15502183406113537	0.1420187469669405	0.0	0.8057953526612369	KEGG:hsa00240	Pyrimidine metabolism	22.0	superior vestibular nucleus
POLE3	12	0	457	1774	0.15502183406113537	0.1420187469669405	0.0	0.8057953526612369	KEGG:hsa00240	Pyrimidine metabolism	16.1	supplementary motor cortex
POLE3	12	0	457	1774	0.15502183406113537	0.1420187469669405	0.0	0.8057953526612369	KEGG:hsa00240	Pyrimidine metabolism	24.5	supramarginal gyrus
POLE3	12	0	457	1774	0.15502183406113537	0.1420187469669405	0.0	0.8057953526612369	KEGG:hsa00240	Pyrimidine metabolism	23.1	supraoptic nucleus
POLE3	12	0	457	1774	0.15502183406113537	0.1420187469669405	0.0	0.8057953526612369	KEGG:hsa00240	Pyrimidine metabolism	24.5	temporal pole
POLE3	12	0	457	1774	0.15502183406113537	0.1420187469669405	0.0	0.8057953526612369	KEGG:hsa00240	Pyrimidine metabolism	23.5	temporal white matter
POLE3	12	0	457	1774	0.15502183406113537	0.1420187469669405	0.0	0.8057953526612369	KEGG:hsa00240	Pyrimidine metabolism	20.4	temporo-insular cortex, parainsular gyrus
POLE3	12	0	457	1774	0.15502183406113537	0.1420187469669405	0.0	0.8057953526612369	KEGG:hsa00240	Pyrimidine metabolism	28.5	temporo-occipital transitional zone
POLE3	12	0	457	1774	0.15502183406113537	0.1420187469669405	0.0	0.8057953526612369	KEGG:hsa00240	Pyrimidine metabolism	26.2	transversal temporal gyrus, anterior
POLE3	12	0	457	1774	0.15502183406113537	0.1420187469669405	0.0	0.8057953526612369	KEGG:hsa00240	Pyrimidine metabolism	23.5	transversal temporal gyrus, posterior
POLE3	12	0	457	1774	0.15502183406113537	0.1420187469669405	0.0	0.8057953526612369	KEGG:hsa00240	Pyrimidine metabolism	23.9	ventral medullary reticular nucleus
POLE3	12	0	457	1774	0.15502183406113537	0.1420187469669405	0.0	0.8057953526612369	KEGG:hsa00240	Pyrimidine metabolism	27.5	ventral periolivary nuclei
POLE3	12	0	457	1774	0.15502183406113537	0.1420187469669405	0.0	0.8057953526612369	KEGG:hsa00240	Pyrimidine metabolism	15.0	ventral posterolateral thalamic nucleus
POLE3	12	0	457	1774	0.15502183406113537	0.1420187469669405	0.0	0.8057953526612369	KEGG:hsa00240	Pyrimidine metabolism	16.5	ventral posteromedial thalamic nucleus
POLE3	12	0	457	1774	0.15502183406113537	0.1420187469669405	0.0	0.8057953526612369	KEGG:hsa00240	Pyrimidine metabolism	24.0	ventral tegmental area
POLE3	12	0	457	1774	0.15502183406113537	0.1420187469669405	0.0	0.8057953526612369	KEGG:hsa00240	Pyrimidine metabolism	17.4	ventral thalamic nuclei
POLE3	12	0	457	1774	0.15502183406113537	0.1420187469669405	0.0	0.8057953526612369	KEGG:hsa00240	Pyrimidine metabolism	24.3	ventrolateral medulla, A1-C1 cell groups
POLE3	12	0	457	1774	0.15502183406113537	0.1420187469669405	0.0	0.8057953526612369	KEGG:hsa00240	Pyrimidine metabolism	20.3	ventrolateral tegmental area, A5 NE cell group
POLE3	12	0	457	1774	0.15502183406113537	0.1420187469669405	0.0	0.8057953526612369	KEGG:hsa00240	Pyrimidine metabolism	26.0	ventromedial nucleus
POLE3	12	0	457	1774	0.15502183406113537	0.1420187469669405	0.0	0.8057953526612369	KEGG:hsa00240	Pyrimidine metabolism	37.3	vermis
POLE3	12	0	457	1774	0.15502183406113537	0.1420187469669405	0.0	0.8057953526612369	KEGG:hsa00240	Pyrimidine metabolism	14.2	zona incerta
POLE3	12	0	457	1774	0.15502183406113537	0.1420187469669405	0.0	0.8057953526612369	REACT:R-HSA-110314	Recognition of DNA damage by PCNA-containing replication complex	16.4	amygdala
POLE3	12	0	457	1774	0.15502183406113537	0.1420187469669405	0.0	0.8057953526612369	REACT:R-HSA-110314	Recognition of DNA damage by PCNA-containing replication complex	25.3	angular gyrus
POLE3	12	0	457	1774	0.15502183406113537	0.1420187469669405	0.0	0.8057953526612369	REACT:R-HSA-110314	Recognition of DNA damage by PCNA-containing replication complex	34.0	angular gyrus (white matter)
POLE3	12	0	457	1774	0.15502183406113537	0.1420187469669405	0.0	0.8057953526612369	REACT:R-HSA-110314	Recognition of DNA damage by PCNA-containing replication complex	15.3	anterior cingulate cortex, supragenual-dorsal
POLE3	12	0	457	1774	0.15502183406113537	0.1420187469669405	0.0	0.8057953526612369	REACT:R-HSA-110314	Recognition of DNA damage by PCNA-containing replication complex	14.5	anterior cingulate cortex, supragenual-ventral
POLE3	12	0	457	1774	0.15502183406113537	0.1420187469669405	0.0	0.8057953526612369	REACT:R-HSA-110314	Recognition of DNA damage by PCNA-containing replication complex	23.6	anterior cochlear nucleus, ventral
POLE3	12	0	457	1774	0.15502183406113537	0.1420187469669405	0.0	0.8057953526612369	REACT:R-HSA-110314	Recognition of DNA damage by PCNA-containing replication complex	23.5	anterior funiculus (white matter)
POLE3	12	0	457	1774	0.15502183406113537	0.1420187469669405	0.0	0.8057953526612369	REACT:R-HSA-110314	Recognition of DNA damage by PCNA-containing replication complex	22.3	anterior insular cortex, dorsal
POLE3	12	0	457	1774	0.15502183406113537	0.1420187469669405	0.0	0.8057953526612369	REACT:R-HSA-110314	Recognition of DNA damage by PCNA-containing replication complex	24.8	anterior insular cortex, ventral
POLE3	12	0	457	1774	0.15502183406113537	0.1420187469669405	0.0	0.8057953526612369	REACT:R-HSA-110314	Recognition of DNA damage by PCNA-containing replication complex	17.3	anterior thalamic nucleus, ventral
POLE3	12	0	457	1774	0.15502183406113537	0.1420187469669405	0.0	0.8057953526612369	REACT:R-HSA-110314	Recognition of DNA damage by PCNA-containing replication complex	19.6	arcuate nucleus
POLE3	12	0	457	1774	0.15502183406113537	0.1420187469669405	0.0	0.8057953526612369	REACT:R-HSA-110314	Recognition of DNA damage by PCNA-containing replication complex	22.1	area parastriata, inferior
POLE3	12	0	457	1774	0.15502183406113537	0.1420187469669405	0.0	0.8057953526612369	REACT:R-HSA-110314	Recognition of DNA damage by PCNA-containing replication complex	22.9	area parastriata, parietal
POLE3	12	0	457	1774	0.15502183406113537	0.1420187469669405	0.0	0.8057953526612369	REACT:R-HSA-110314	Recognition of DNA damage by PCNA-containing replication complex	17.1	area parastriata, superior
POLE3	12	0	457	1774	0.15502183406113537	0.1420187469669405	0.0	0.8057953526612369	REACT:R-HSA-110314	Recognition of DNA damage by PCNA-containing replication complex	23.2	area parastriata, temporal
POLE3	12	0	457	1774	0.15502183406113537	0.1420187469669405	0.0	0.8057953526612369	REACT:R-HSA-110314	Recognition of DNA damage by PCNA-containing replication complex	19.0	area postrema
POLE3	12	0	457	1774	0.15502183406113537	0.1420187469669405	0.0	0.8057953526612369	REACT:R-HSA-110314	Recognition of DNA damage by PCNA-containing replication complex	24.1	area striata
POLE3	12	0	457	1774	0.15502183406113537	0.1420187469669405	0.0	0.8057953526612369	REACT:R-HSA-110314	Recognition of DNA damage by PCNA-containing replication complex	25.2	area striata (white matter)
POLE3	12	0	457	1774	0.15502183406113537	0.1420187469669405	0.0	0.8057953526612369	REACT:R-HSA-110314	Recognition of DNA damage by PCNA-containing replication complex	15.9	basal amygdala
POLE3	12	0	457	1774	0.15502183406113537	0.1420187469669405	0.0	0.8057953526612369	REACT:R-HSA-110314	Recognition of DNA damage by PCNA-containing replication complex	22.1	caudate nucleus
POLE3	12	0	457	1774	0.15502183406113537	0.1420187469669405	0.0	0.8057953526612369	REACT:R-HSA-110314	Recognition of DNA damage by PCNA-containing replication complex	15.8	central amygdala
POLE3	12	0	457	1774	0.15502183406113537	0.1420187469669405	0.0	0.8057953526612369	REACT:R-HSA-110314	Recognition of DNA damage by PCNA-containing replication complex	23.8	centromedial thalamic nucleus
POLE3	12	0	457	1774	0.15502183406113537	0.1420187469669405	0.0	0.8057953526612369	REACT:R-HSA-110314	Recognition of DNA damage by PCNA-containing replication complex	41.9	cerebellar cortex
POLE3	12	0	457	1774	0.15502183406113537	0.1420187469669405	0.0	0.8057953526612369	REACT:R-HSA-110314	Recognition of DNA damage by PCNA-containing replication complex	25.8	cerebellar nuclei
POLE3	12	0	457	1774	0.15502183406113537	0.1420187469669405	0.0	0.8057953526612369	REACT:R-HSA-110314	Recognition of DNA damage by PCNA-containing replication complex	23.9	cerebellar white matter
POLE3	12	0	457	1774	0.15502183406113537	0.1420187469669405	0.0	0.8057953526612369	REACT:R-HSA-110314	Recognition of DNA damage by PCNA-containing replication complex	23.8	cervical spinal cord, central gray
POLE3	12	0	457	1774	0.15502183406113537	0.1420187469669405	0.0	0.8057953526612369	REACT:R-HSA-110314	Recognition of DNA damage by PCNA-containing replication complex	20.6	cervical spinal cord, dorsal horn
POLE3	12	0	457	1774	0.15502183406113537	0.1420187469669405	0.0	0.8057953526612369	REACT:R-HSA-110314	Recognition of DNA damage by PCNA-containing replication complex	17.3	cervical spinal cord, ventral horn
POLE3	12	0	457	1774	0.15502183406113537	0.1420187469669405	0.0	0.8057953526612369	REACT:R-HSA-110314	Recognition of DNA damage by PCNA-containing replication complex	10.0	choroid plexus
POLE3	12	0	457	1774	0.15502183406113537	0.1420187469669405	0.0	0.8057953526612369	REACT:R-HSA-110314	Recognition of DNA damage by PCNA-containing replication complex	20.8	claustrum
POLE3	12	0	457	1774	0.15502183406113537	0.1420187469669405	0.0	0.8057953526612369	REACT:R-HSA-110314	Recognition of DNA damage by PCNA-containing replication complex	27.9	corpus callosum, genu (white matter)
POLE3	12	0	457	1774	0.15502183406113537	0.1420187469669405	0.0	0.8057953526612369	REACT:R-HSA-110314	Recognition of DNA damage by PCNA-containing replication complex	26.8	corpus callosum, splenium (white matter)
POLE3	12	0	457	1774	0.15502183406113537	0.1420187469669405	0.0	0.8057953526612369	REACT:R-HSA-110314	Recognition of DNA damage by PCNA-containing replication complex	17.1	corticomedial amygdala
POLE3	12	0	457	1774	0.15502183406113537	0.1420187469669405	0.0	0.8057953526612369	REACT:R-HSA-110314	Recognition of DNA damage by PCNA-containing replication complex	21.1	cuneiform nucleus
POLE3	12	0	457	1774	0.15502183406113537	0.1420187469669405	0.0	0.8057953526612369	REACT:R-HSA-110314	Recognition of DNA damage by PCNA-containing replication complex	16.4	dentate gyrus
POLE3	12	0	457	1774	0.15502183406113537	0.1420187469669405	0.0	0.8057953526612369	REACT:R-HSA-110314	Recognition of DNA damage by PCNA-containing replication complex	18.8	dorsal cochlear nucleus
POLE3	12	0	457	1774	0.15502183406113537	0.1420187469669405	0.0	0.8057953526612369	REACT:R-HSA-110314	Recognition of DNA damage by PCNA-containing replication complex	19.4	dorsal funiculus (white matter)
POLE3	12	0	457	1774	0.15502183406113537	0.1420187469669405	0.0	0.8057953526612369	REACT:R-HSA-110314	Recognition of DNA damage by PCNA-containing replication complex	23.3	dorsal medullary reticular nucleus
POLE3	12	0	457	1774	0.15502183406113537	0.1420187469669405	0.0	0.8057953526612369	REACT:R-HSA-110314	Recognition of DNA damage by PCNA-containing replication complex	18.4	dorsal motor vagal complex
POLE3	12	0	457	1774	0.15502183406113537	0.1420187469669405	0.0	0.8057953526612369	REACT:R-HSA-110314	Recognition of DNA damage by PCNA-containing replication complex	26.2	dorsal raphe nucleus
POLE3	12	0	457	1774	0.15502183406113537	0.1420187469669405	0.0	0.8057953526612369	REACT:R-HSA-110314	Recognition of DNA damage by PCNA-containing replication complex	19.0	dorsal tegmental nucleus
POLE3	12	0	457	1774	0.15502183406113537	0.1420187469669405	0.0	0.8057953526612369	REACT:R-HSA-110314	Recognition of DNA damage by PCNA-containing replication complex	22.5	dorsolateral tegmental area
POLE3	12	0	457	1774	0.15502183406113537	0.1420187469669405	0.0	0.8057953526612369	REACT:R-HSA-110314	Recognition of DNA damage by PCNA-containing replication complex	26.0	dorsomedial nucleus
POLE3	12	0	457	1774	0.15502183406113537	0.1420187469669405	0.0	0.8057953526612369	REACT:R-HSA-110314	Recognition of DNA damage by PCNA-containing replication complex	23.1	entorhinal gyrus
POLE3	12	0	457	1774	0.15502183406113537	0.1420187469669405	0.0	0.8057953526612369	REACT:R-HSA-110314	Recognition of DNA damage by PCNA-containing replication complex	40.7	flocculonodular lobe
POLE3	12	0	457	1774	0.15502183406113537	0.1420187469669405	0.0	0.8057953526612369	REACT:R-HSA-110314	Recognition of DNA damage by PCNA-containing replication complex	16.7	frontal eye field
POLE3	12	0	457	1774	0.15502183406113537	0.1420187469669405	0.0	0.8057953526612369	REACT:R-HSA-110314	Recognition of DNA damage by PCNA-containing replication complex	25.8	frontal operculum
POLE3	12	0	457	1774	0.15502183406113537	0.1420187469669405	0.0	0.8057953526612369	REACT:R-HSA-110314	Recognition of DNA damage by PCNA-containing replication complex	24.5	fusiform gyrus
POLE3	12	0	457	1774	0.15502183406113537	0.1420187469669405	0.0	0.8057953526612369	REACT:R-HSA-110314	Recognition of DNA damage by PCNA-containing replication complex	20.5	gigantocellular reticular nuclei, medullary
POLE3	12	0	457	1774	0.15502183406113537	0.1420187469669405	0.0	0.8057953526612369	REACT:R-HSA-110314	Recognition of DNA damage by PCNA-containing replication complex	21.5	gigantocellular reticular nuclei, pars
POLE3	12	0	457	1774	0.15502183406113537	0.1420187469669405	0.0	0.8057953526612369	REACT:R-HSA-110314	Recognition of DNA damage by PCNA-containing replication complex	17.9	globus pallidus, externus
POLE3	12	0	457	1774	0.15502183406113537	0.1420187469669405	0.0	0.8057953526612369	REACT:R-HSA-110314	Recognition of DNA damage by PCNA-containing replication complex	19.4	globus pallidus, internus
POLE3	12	0	457	1774	0.15502183406113537	0.1420187469669405	0.0	0.8057953526612369	REACT:R-HSA-110314	Recognition of DNA damage by PCNA-containing replication complex	19.9	habenula
POLE3	12	0	457	1774	0.15502183406113537	0.1420187469669405	0.0	0.8057953526612369	REACT:R-HSA-110314	Recognition of DNA damage by PCNA-containing replication complex	17.4	hippocampus
POLE3	12	0	457	1774	0.15502183406113537	0.1420187469669405	0.0	0.8057953526612369	REACT:R-HSA-110314	Recognition of DNA damage by PCNA-containing replication complex	21.3	hippocampus, CA1
POLE3	12	0	457	1774	0.15502183406113537	0.1420187469669405	0.0	0.8057953526612369	REACT:R-HSA-110314	Recognition of DNA damage by PCNA-containing replication complex	20.8	hippocampus, CA2
POLE3	12	0	457	1774	0.15502183406113537	0.1420187469669405	0.0	0.8057953526612369	REACT:R-HSA-110314	Recognition of DNA damage by PCNA-containing replication complex	17.3	hippocampus, CA3
POLE3	12	0	457	1774	0.15502183406113537	0.1420187469669405	0.0	0.8057953526612369	REACT:R-HSA-110314	Recognition of DNA damage by PCNA-containing replication complex	24.8	inferior colliculus
POLE3	12	0	457	1774	0.15502183406113537	0.1420187469669405	0.0	0.8057953526612369	REACT:R-HSA-110314	Recognition of DNA damage by PCNA-containing replication complex	18.6	inferior frontal gyrus, opercular
POLE3	12	0	457	1774	0.15502183406113537	0.1420187469669405	0.0	0.8057953526612369	REACT:R-HSA-110314	Recognition of DNA damage by PCNA-containing replication complex	16.7	inferior olive
POLE3	12	0	457	1774	0.15502183406113537	0.1420187469669405	0.0	0.8057953526612369	REACT:R-HSA-110314	Recognition of DNA damage by PCNA-containing replication complex	19.8	inferior parietal lobule
POLE3	12	0	457	1774	0.15502183406113537	0.1420187469669405	0.0	0.8057953526612369	REACT:R-HSA-110314	Recognition of DNA damage by PCNA-containing replication complex	25.5	inferior temporal gyrus
POLE3	12	0	457	1774	0.15502183406113537	0.1420187469669405	0.0	0.8057953526612369	REACT:R-HSA-110314	Recognition of DNA damage by PCNA-containing replication complex	20.6	intraparietal deep sulcus
POLE3	12	0	457	1774	0.15502183406113537	0.1420187469669405	0.0	0.8057953526612369	REACT:R-HSA-110314	Recognition of DNA damage by PCNA-containing replication complex	21.4	Kolliker-Fuse nucleus
POLE3	12	0	457	1774	0.15502183406113537	0.1420187469669405	0.0	0.8057953526612369	REACT:R-HSA-110314	Recognition of DNA damage by PCNA-containing replication complex	15.6	lateral amygdala
POLE3	12	0	457	1774	0.15502183406113537	0.1420187469669405	0.0	0.8057953526612369	REACT:R-HSA-110314	Recognition of DNA damage by PCNA-containing replication complex	21.8	lateral funiculus (white matter)
POLE3	12	0	457	1774	0.15502183406113537	0.1420187469669405	0.0	0.8057953526612369	REACT:R-HSA-110314	Recognition of DNA damage by PCNA-containing replication complex	14.0	lateral geniculate body
POLE3	12	0	457	1774	0.15502183406113537	0.1420187469669405	0.0	0.8057953526612369	REACT:R-HSA-110314	Recognition of DNA damage by PCNA-containing replication complex	20.6	lateral hypothalamic area
POLE3	12	0	457	1774	0.15502183406113537	0.1420187469669405	0.0	0.8057953526612369	REACT:R-HSA-110314	Recognition of DNA damage by PCNA-containing replication complex	24.0	lateral lemniscal nuclei
POLE3	12	0	457	1774	0.15502183406113537	0.1420187469669405	0.0	0.8057953526612369	REACT:R-HSA-110314	Recognition of DNA damage by PCNA-containing replication complex	20.7	lateral medullary reticular nucleus
POLE3	12	0	457	1774	0.15502183406113537	0.1420187469669405	0.0	0.8057953526612369	REACT:R-HSA-110314	Recognition of DNA damage by PCNA-containing replication complex	27.6	lateral parabrachial nucleus
POLE3	12	0	457	1774	0.15502183406113537	0.1420187469669405	0.0	0.8057953526612369	REACT:R-HSA-110314	Recognition of DNA damage by PCNA-containing replication complex	13.5	lateral thalamic nuclei
POLE3	12	0	457	1774	0.15502183406113537	0.1420187469669405	0.0	0.8057953526612369	REACT:R-HSA-110314	Recognition of DNA damage by PCNA-containing replication complex	20.7	lateral vestibular nucleus
POLE3	12	0	457	1774	0.15502183406113537	0.1420187469669405	0.0	0.8057953526612369	REACT:R-HSA-110314	Recognition of DNA damage by PCNA-containing replication complex	24.2	lingual gyrus
POLE3	12	0	457	1774	0.15502183406113537	0.1420187469669405	0.0	0.8057953526612369	REACT:R-HSA-110314	Recognition of DNA damage by PCNA-containing replication complex	18.3	locus coeruleus
POLE3	12	0	457	1774	0.15502183406113537	0.1420187469669405	0.0	0.8057953526612369	REACT:R-HSA-110314	Recognition of DNA damage by PCNA-containing replication complex	20.6	mammillary body
POLE3	12	0	457	1774	0.15502183406113537	0.1420187469669405	0.0	0.8057953526612369	REACT:R-HSA-110314	Recognition of DNA damage by PCNA-containing replication complex	17.0	medial dorsal thalamic nucleus
POLE3	12	0	457	1774	0.15502183406113537	0.1420187469669405	0.0	0.8057953526612369	REACT:R-HSA-110314	Recognition of DNA damage by PCNA-containing replication complex	15.2	medial geniculate body
POLE3	12	0	457	1774	0.15502183406113537	0.1420187469669405	0.0	0.8057953526612369	REACT:R-HSA-110314	Recognition of DNA damage by PCNA-containing replication complex	25.1	medial olivary nucleus
POLE3	12	0	457	1774	0.15502183406113537	0.1420187469669405	0.0	0.8057953526612369	REACT:R-HSA-110314	Recognition of DNA damage by PCNA-containing replication complex	22.5	medial parabrachial nucleus
POLE3	12	0	457	1774	0.15502183406113537	0.1420187469669405	0.0	0.8057953526612369	REACT:R-HSA-110314	Recognition of DNA damage by PCNA-containing replication complex	25.8	medial periolivary nuclei
POLE3	12	0	457	1774	0.15502183406113537	0.1420187469669405	0.0	0.8057953526612369	REACT:R-HSA-110314	Recognition of DNA damage by PCNA-containing replication complex	20.8	medial vestibular nucleus
POLE3	12	0	457	1774	0.15502183406113537	0.1420187469669405	0.0	0.8057953526612369	REACT:R-HSA-110314	Recognition of DNA damage by PCNA-containing replication complex	26.0	median raphe nucleus
POLE3	12	0	457	1774	0.15502183406113537	0.1420187469669405	0.0	0.8057953526612369	REACT:R-HSA-110314	Recognition of DNA damage by PCNA-containing replication complex	13.9	middle cingulate cortex
POLE3	12	0	457	1774	0.15502183406113537	0.1420187469669405	0.0	0.8057953526612369	REACT:R-HSA-110314	Recognition of DNA damage by PCNA-containing replication complex	24.4	middle temporal gyrus
POLE3	12	0	457	1774	0.15502183406113537	0.1420187469669405	0.0	0.8057953526612369	REACT:R-HSA-110314	Recognition of DNA damage by PCNA-containing replication complex	21.5	motor facial nucleus
POLE3	12	0	457	1774	0.15502183406113537	0.1420187469669405	0.0	0.8057953526612369	REACT:R-HSA-110314	Recognition of DNA damage by PCNA-containing replication complex	21.1	motor hypoglossal nucleus
POLE3	12	0	457	1774	0.15502183406113537	0.1420187469669405	0.0	0.8057953526612369	REACT:R-HSA-110314	Recognition of DNA damage by PCNA-containing replication complex	19.5	motor trigeminal nucleus
POLE3	12	0	457	1774	0.15502183406113537	0.1420187469669405	0.0	0.8057953526612369	REACT:R-HSA-110314	Recognition of DNA damage by PCNA-containing replication complex	28.2	nuclei of the trapezoid body
POLE3	12	0	457	1774	0.15502183406113537	0.1420187469669405	0.0	0.8057953526612369	REACT:R-HSA-110314	Recognition of DNA damage by PCNA-containing replication complex	23.9	nucleus accumbens
POLE3	12	0	457	1774	0.15502183406113537	0.1420187469669405	0.0	0.8057953526612369	REACT:R-HSA-110314	Recognition of DNA damage by PCNA-containing replication complex	26.5	nucleus ambiguus
POLE3	12	0	457	1774	0.15502183406113537	0.1420187469669405	0.0	0.8057953526612369	REACT:R-HSA-110314	Recognition of DNA damage by PCNA-containing replication complex	14.9	nucleus basalis of Meynert
POLE3	12	0	457	1774	0.15502183406113537	0.1420187469669405	0.0	0.8057953526612369	REACT:R-HSA-110314	Recognition of DNA damage by PCNA-containing replication complex	17.5	nucleus cuneatus
POLE3	12	0	457	1774	0.15502183406113537	0.1420187469669405	0.0	0.8057953526612369	REACT:R-HSA-110314	Recognition of DNA damage by PCNA-containing replication complex	14.1	nucleus gracilis
POLE3	12	0	457	1774	0.15502183406113537	0.1420187469669405	0.0	0.8057953526612369	REACT:R-HSA-110314	Recognition of DNA damage by PCNA-containing replication complex	30.6	nucleus of the diagonal band
POLE3	12	0	457	1774	0.15502183406113537	0.1420187469669405	0.0	0.8057953526612369	REACT:R-HSA-110314	Recognition of DNA damage by PCNA-containing replication complex	24.3	nucleus raphe magnus
POLE3	12	0	457	1774	0.15502183406113537	0.1420187469669405	0.0	0.8057953526612369	REACT:R-HSA-110314	Recognition of DNA damage by PCNA-containing replication complex	24.6	nucleus raphe obscurus
POLE3	12	0	457	1774	0.15502183406113537	0.1420187469669405	0.0	0.8057953526612369	REACT:R-HSA-110314	Recognition of DNA damage by PCNA-containing replication complex	26.8	nucleus raphe pallidus
POLE3	12	0	457	1774	0.15502183406113537	0.1420187469669405	0.0	0.8057953526612369	REACT:R-HSA-110314	Recognition of DNA damage by PCNA-containing replication complex	20.5	nucleus reuniens
POLE3	12	0	457	1774	0.15502183406113537	0.1420187469669405	0.0	0.8057953526612369	REACT:R-HSA-110314	Recognition of DNA damage by PCNA-containing replication complex	19.0	nucleus rhomboideus
POLE3	12	0	457	1774	0.15502183406113537	0.1420187469669405	0.0	0.8057953526612369	REACT:R-HSA-110314	Recognition of DNA damage by PCNA-containing replication complex	24.2	nucleus tractus solitarii
POLE3	12	0	457	1774	0.15502183406113537	0.1420187469669405	0.0	0.8057953526612369	REACT:R-HSA-110314	Recognition of DNA damage by PCNA-containing replication complex	19.2	occipital cortex
POLE3	12	0	457	1774	0.15502183406113537	0.1420187469669405	0.0	0.8057953526612369	REACT:R-HSA-110314	Recognition of DNA damage by PCNA-containing replication complex	22.1	occipital cortex (white matter)
POLE3	12	0	457	1774	0.15502183406113537	0.1420187469669405	0.0	0.8057953526612369	REACT:R-HSA-110314	Recognition of DNA damage by PCNA-containing replication complex	21.5	olfactory area
POLE3	12	0	457	1774	0.15502183406113537	0.1420187469669405	0.0	0.8057953526612369	REACT:R-HSA-110314	Recognition of DNA damage by PCNA-containing replication complex	20.3	olfactory tubercle
POLE3	12	0	457	1774	0.15502183406113537	0.1420187469669405	0.0	0.8057953526612369	REACT:R-HSA-110314	Recognition of DNA damage by PCNA-containing replication complex	14.8	orbitofrontal gyrus, anterior
POLE3	12	0	457	1774	0.15502183406113537	0.1420187469669405	0.0	0.8057953526612369	REACT:R-HSA-110314	Recognition of DNA damage by PCNA-containing replication complex	18.2	paracentral lobule, anterior
POLE3	12	0	457	1774	0.15502183406113537	0.1420187469669405	0.0	0.8057953526612369	REACT:R-HSA-110314	Recognition of DNA damage by PCNA-containing replication complex	15.6	paracentral lobule, posterior
POLE3	12	0	457	1774	0.15502183406113537	0.1420187469669405	0.0	0.8057953526612369	REACT:R-HSA-110314	Recognition of DNA damage by PCNA-containing replication complex	19.6	parahippocampal cortex
POLE3	12	0	457	1774	0.15502183406113537	0.1420187469669405	0.0	0.8057953526612369	REACT:R-HSA-110314	Recognition of DNA damage by PCNA-containing replication complex	28.4	parahippocampal cortex (white matter)
POLE3	12	0	457	1774	0.15502183406113537	0.1420187469669405	0.0	0.8057953526612369	REACT:R-HSA-110314	Recognition of DNA damage by PCNA-containing replication complex	25.3	paramedian reticular nucleus
POLE3	12	0	457	1774	0.15502183406113537	0.1420187469669405	0.0	0.8057953526612369	REACT:R-HSA-110314	Recognition of DNA damage by PCNA-containing replication complex	19.4	paraventricular nucleus
POLE3	12	0	457	1774	0.15502183406113537	0.1420187469669405	0.0	0.8057953526612369	REACT:R-HSA-110314	Recognition of DNA damage by PCNA-containing replication complex	13.0	parietal operculum
POLE3	12	0	457	1774	0.15502183406113537	0.1420187469669405	0.0	0.8057953526612369	REACT:R-HSA-110314	Recognition of DNA damage by PCNA-containing replication complex	23.5	parieto-insular cortex
POLE3	12	0	457	1774	0.15502183406113537	0.1420187469669405	0.0	0.8057953526612369	REACT:R-HSA-110314	Recognition of DNA damage by PCNA-containing replication complex	20.2	parieto-occipital transitional area
POLE3	12	0	457	1774	0.15502183406113537	0.1420187469669405	0.0	0.8057953526612369	REACT:R-HSA-110314	Recognition of DNA damage by PCNA-containing replication complex	24.2	parieto-temporal junction (white matter)
POLE3	12	0	457	1774	0.15502183406113537	0.1420187469669405	0.0	0.8057953526612369	REACT:R-HSA-110314	Recognition of DNA damage by PCNA-containing replication complex	20.9	parvicellular reticular nuclei
POLE3	12	0	457	1774	0.15502183406113537	0.1420187469669405	0.0	0.8057953526612369	REACT:R-HSA-110314	Recognition of DNA damage by PCNA-containing replication complex	21.7	parvicellular reticular nuclei, medullary
POLE3	12	0	457	1774	0.15502183406113537	0.1420187469669405	0.0	0.8057953526612369	REACT:R-HSA-110314	Recognition of DNA damage by PCNA-containing replication complex	21.8	pedunculopontine tegmental nucleus
POLE3	12	0	457	1774	0.15502183406113537	0.1420187469669405	0.0	0.8057953526612369	REACT:R-HSA-110314	Recognition of DNA damage by PCNA-containing replication complex	21.8	periaquaductal grey, anterior
POLE3	12	0	457	1774	0.15502183406113537	0.1420187469669405	0.0	0.8057953526612369	REACT:R-HSA-110314	Recognition of DNA damage by PCNA-containing replication complex	25.7	periaquaductal grey, dorsal
POLE3	12	0	457	1774	0.15502183406113537	0.1420187469669405	0.0	0.8057953526612369	REACT:R-HSA-110314	Recognition of DNA damage by PCNA-containing replication complex	24.8	periaquaductal grey, lateral
POLE3	12	0	457	1774	0.15502183406113537	0.1420187469669405	0.0	0.8057953526612369	REACT:R-HSA-110314	Recognition of DNA damage by PCNA-containing replication complex	30.0	perirhinal gyrus
POLE3	12	0	457	1774	0.15502183406113537	0.1420187469669405	0.0	0.8057953526612369	REACT:R-HSA-110314	Recognition of DNA damage by PCNA-containing replication complex	29.0	peritrigeminal nucleus
POLE3	12	0	457	1774	0.15502183406113537	0.1420187469669405	0.0	0.8057953526612369	REACT:R-HSA-110314	Recognition of DNA damage by PCNA-containing replication complex	19.9	piriform cortex
POLE3	12	0	457	1774	0.15502183406113537	0.1420187469669405	0.0	0.8057953526612369	REACT:R-HSA-110314	Recognition of DNA damage by PCNA-containing replication complex	27.9	pontine nuclei
POLE3	12	0	457	1774	0.15502183406113537	0.1420187469669405	0.0	0.8057953526612369	REACT:R-HSA-110314	Recognition of DNA damage by PCNA-containing replication complex	29.0	pontine raphe nucleus
POLE3	12	0	457	1774	0.15502183406113537	0.1420187469669405	0.0	0.8057953526612369	REACT:R-HSA-110314	Recognition of DNA damage by PCNA-containing replication complex	11.8	postcentral gyrus
POLE3	12	0	457	1774	0.15502183406113537	0.1420187469669405	0.0	0.8057953526612369	REACT:R-HSA-110314	Recognition of DNA damage by PCNA-containing replication complex	20.5	postcentral gyrus, dorsal
POLE3	12	0	457	1774	0.15502183406113537	0.1420187469669405	0.0	0.8057953526612369	REACT:R-HSA-110314	Recognition of DNA damage by PCNA-containing replication complex	22.5	postcentral gyrus, middle
POLE3	12	0	457	1774	0.15502183406113537	0.1420187469669405	0.0	0.8057953526612369	REACT:R-HSA-110314	Recognition of DNA damage by PCNA-containing replication complex	18.6	postcentral gyrus, ventral
POLE3	12	0	457	1774	0.15502183406113537	0.1420187469669405	0.0	0.8057953526612369	REACT:R-HSA-110314	Recognition of DNA damage by PCNA-containing replication complex	9.5	posterior cingulate cortex
POLE3	12	0	457	1774	0.15502183406113537	0.1420187469669405	0.0	0.8057953526612369	REACT:R-HSA-110314	Recognition of DNA damage by PCNA-containing replication complex	15.0	posterior cingulate cortex, dorsal
POLE3	12	0	457	1774	0.15502183406113537	0.1420187469669405	0.0	0.8057953526612369	REACT:R-HSA-110314	Recognition of DNA damage by PCNA-containing replication complex	17.3	posterior cingulate cortex, ventral
POLE3	12	0	457	1774	0.15502183406113537	0.1420187469669405	0.0	0.8057953526612369	REACT:R-HSA-110314	Recognition of DNA damage by PCNA-containing replication complex	22.8	posterior insular cortex
POLE3	12	0	457	1774	0.15502183406113537	0.1420187469669405	0.0	0.8057953526612369	REACT:R-HSA-110314	Recognition of DNA damage by PCNA-containing replication complex	12.1	posterior thalamic nucleus
POLE3	12	0	457	1774	0.15502183406113537	0.1420187469669405	0.0	0.8057953526612369	REACT:R-HSA-110314	Recognition of DNA damage by PCNA-containing replication complex	24.8	posteroventral cochlear nucleus
POLE3	12	0	457	1774	0.15502183406113537	0.1420187469669405	0.0	0.8057953526612369	REACT:R-HSA-110314	Recognition of DNA damage by PCNA-containing replication complex	11.8	precentral gyrus
POLE3	12	0	457	1774	0.15502183406113537	0.1420187469669405	0.0	0.8057953526612369	REACT:R-HSA-110314	Recognition of DNA damage by PCNA-containing replication complex	14.6	precentral gyrus, dorsal
POLE3	12	0	457	1774	0.15502183406113537	0.1420187469669405	0.0	0.8057953526612369	REACT:R-HSA-110314	Recognition of DNA damage by PCNA-containing replication complex	19.9	precentral gyrus, middle
POLE3	12	0	457	1774	0.15502183406113537	0.1420187469669405	0.0	0.8057953526612369	REACT:R-HSA-110314	Recognition of DNA damage by PCNA-containing replication complex	14.2	precentral gyrus, ventral
POLE3	12	0	457	1774	0.15502183406113537	0.1420187469669405	0.0	0.8057953526612369	REACT:R-HSA-110314	Recognition of DNA damage by PCNA-containing replication complex	19.2	precuneus
POLE3	12	0	457	1774	0.15502183406113537	0.1420187469669405	0.0	0.8057953526612369	REACT:R-HSA-110314	Recognition of DNA damage by PCNA-containing replication complex	20.0	premotor cortex, dorsal
POLE3	12	0	457	1774	0.15502183406113537	0.1420187469669405	0.0	0.8057953526612369	REACT:R-HSA-110314	Recognition of DNA damage by PCNA-containing replication complex	19.5	premotor cortex, ventral
POLE3	12	0	457	1774	0.15502183406113537	0.1420187469669405	0.0	0.8057953526612369	REACT:R-HSA-110314	Recognition of DNA damage by PCNA-containing replication complex	22.9	preoptic area
POLE3	12	0	457	1774	0.15502183406113537	0.1420187469669405	0.0	0.8057953526612369	REACT:R-HSA-110314	Recognition of DNA damage by PCNA-containing replication complex	23.8	prepositus hypoglossal nucleus
POLE3	12	0	457	1774	0.15502183406113537	0.1420187469669405	0.0	0.8057953526612369	REACT:R-HSA-110314	Recognition of DNA damage by PCNA-containing replication complex	21.4	pretectal area
POLE3	12	0	457	1774	0.15502183406113537	0.1420187469669405	0.0	0.8057953526612369	REACT:R-HSA-110314	Recognition of DNA damage by PCNA-containing replication complex	24.0	principal sensory trigeminal nucleus
POLE3	12	0	457	1774	0.15502183406113537	0.1420187469669405	0.0	0.8057953526612369	REACT:R-HSA-110314	Recognition of DNA damage by PCNA-containing replication complex	16.3	pulvinar
POLE3	12	0	457	1774	0.15502183406113537	0.1420187469669405	0.0	0.8057953526612369	REACT:R-HSA-110314	Recognition of DNA damage by PCNA-containing replication complex	19.7	putamen
POLE3	12	0	457	1774	0.15502183406113537	0.1420187469669405	0.0	0.8057953526612369	REACT:R-HSA-110314	Recognition of DNA damage by PCNA-containing replication complex	20.4	red nucleus
POLE3	12	0	457	1774	0.15502183406113537	0.1420187469669405	0.0	0.8057953526612369	REACT:R-HSA-110314	Recognition of DNA damage by PCNA-containing replication complex	20.7	reticular pontine nucleus, caudal
POLE3	12	0	457	1774	0.15502183406113537	0.1420187469669405	0.0	0.8057953526612369	REACT:R-HSA-110314	Recognition of DNA damage by PCNA-containing replication complex	23.0	reticular pontine nucleus, oral
POLE3	12	0	457	1774	0.15502183406113537	0.1420187469669405	0.0	0.8057953526612369	REACT:R-HSA-110314	Recognition of DNA damage by PCNA-containing replication complex	16.7	reticulotegmental nucleus
POLE3	12	0	457	1774	0.15502183406113537	0.1420187469669405	0.0	0.8057953526612369	REACT:R-HSA-110314	Recognition of DNA damage by PCNA-containing replication complex	22.2	retrosplenial cortex
POLE3	12	0	457	1774	0.15502183406113537	0.1420187469669405	0.0	0.8057953526612369	REACT:R-HSA-110314	Recognition of DNA damage by PCNA-containing replication complex	25.7	septal nuclei
POLE3	12	0	457	1774	0.15502183406113537	0.1420187469669405	0.0	0.8057953526612369	REACT:R-HSA-110314	Recognition of DNA damage by PCNA-containing replication complex	11.3	somatomor cortex, precentral gyrus (white matter)
POLE3	12	0	457	1774	0.15502183406113537	0.1420187469669405	0.0	0.8057953526612369	REACT:R-HSA-110314	Recognition of DNA damage by PCNA-containing replication complex	12.5	somatosensory cortex, postcentral gyrus, ventral (white matter)
POLE3	12	0	457	1774	0.15502183406113537	0.1420187469669405	0.0	0.8057953526612369	REACT:R-HSA-110314	Recognition of DNA damage by PCNA-containing replication complex	17.8	spinal trigeminal nucleus, caudal
POLE3	12	0	457	1774	0.15502183406113537	0.1420187469669405	0.0	0.8057953526612369	REACT:R-HSA-110314	Recognition of DNA damage by PCNA-containing replication complex	24.4	spinal trigeminal nucleus, interpolar
POLE3	12	0	457	1774	0.15502183406113537	0.1420187469669405	0.0	0.8057953526612369	REACT:R-HSA-110314	Recognition of DNA damage by PCNA-containing replication complex	25.2	spinal trigeminal nucleus, oral
POLE3	12	0	457	1774	0.15502183406113537	0.1420187469669405	0.0	0.8057953526612369	REACT:R-HSA-110314	Recognition of DNA damage by PCNA-containing replication complex	20.9	spinal vestibular nucleus
POLE3	12	0	457	1774	0.15502183406113537	0.1420187469669405	0.0	0.8057953526612369	REACT:R-HSA-110314	Recognition of DNA damage by PCNA-containing replication complex	23.7	stria terminalis, bed nucleus
POLE3	12	0	457	1774	0.15502183406113537	0.1420187469669405	0.0	0.8057953526612369	REACT:R-HSA-110314	Recognition of DNA damage by PCNA-containing replication complex	19.7	subcentral gyrus, S2
POLE3	12	0	457	1774	0.15502183406113537	0.1420187469669405	0.0	0.8057953526612369	REACT:R-HSA-110314	Recognition of DNA damage by PCNA-containing replication complex	22.1	subcoeruleus area
POLE3	12	0	457	1774	0.15502183406113537	0.1420187469669405	0.0	0.8057953526612369	REACT:R-HSA-110314	Recognition of DNA damage by PCNA-containing replication complex	20.3	subiculum
POLE3	12	0	457	1774	0.15502183406113537	0.1420187469669405	0.0	0.8057953526612369	REACT:R-HSA-110314	Recognition of DNA damage by PCNA-containing replication complex	17.7	substantia nigra
POLE3	12	0	457	1774	0.15502183406113537	0.1420187469669405	0.0	0.8057953526612369	REACT:R-HSA-110314	Recognition of DNA damage by PCNA-containing replication complex	18.7	subthalamic nucleus
POLE3	12	0	457	1774	0.15502183406113537	0.1420187469669405	0.0	0.8057953526612369	REACT:R-HSA-110314	Recognition of DNA damage by PCNA-containing replication complex	20.8	superior colliculus
POLE3	12	0	457	1774	0.15502183406113537	0.1420187469669405	0.0	0.8057953526612369	REACT:R-HSA-110314	Recognition of DNA damage by PCNA-containing replication complex	24.7	superior olive
POLE3	12	0	457	1774	0.15502183406113537	0.1420187469669405	0.0	0.8057953526612369	REACT:R-HSA-110314	Recognition of DNA damage by PCNA-containing replication complex	23.4	superior parietal lobule
POLE3	12	0	457	1774	0.15502183406113537	0.1420187469669405	0.0	0.8057953526612369	REACT:R-HSA-110314	Recognition of DNA damage by PCNA-containing replication complex	24.2	superior temporal gyrus
POLE3	12	0	457	1774	0.15502183406113537	0.1420187469669405	0.0	0.8057953526612369	REACT:R-HSA-110314	Recognition of DNA damage by PCNA-containing replication complex	22.0	superior vestibular nucleus
POLE3	12	0	457	1774	0.15502183406113537	0.1420187469669405	0.0	0.8057953526612369	REACT:R-HSA-110314	Recognition of DNA damage by PCNA-containing replication complex	16.1	supplementary motor cortex
POLE3	12	0	457	1774	0.15502183406113537	0.1420187469669405	0.0	0.8057953526612369	REACT:R-HSA-110314	Recognition of DNA damage by PCNA-containing replication complex	24.5	supramarginal gyrus
POLE3	12	0	457	1774	0.15502183406113537	0.1420187469669405	0.0	0.8057953526612369	REACT:R-HSA-110314	Recognition of DNA damage by PCNA-containing replication complex	23.1	supraoptic nucleus
POLE3	12	0	457	1774	0.15502183406113537	0.1420187469669405	0.0	0.8057953526612369	REACT:R-HSA-110314	Recognition of DNA damage by PCNA-containing replication complex	24.5	temporal pole
POLE3	12	0	457	1774	0.15502183406113537	0.1420187469669405	0.0	0.8057953526612369	REACT:R-HSA-110314	Recognition of DNA damage by PCNA-containing replication complex	23.5	temporal white matter
POLE3	12	0	457	1774	0.15502183406113537	0.1420187469669405	0.0	0.8057953526612369	REACT:R-HSA-110314	Recognition of DNA damage by PCNA-containing replication complex	20.4	temporo-insular cortex, parainsular gyrus
POLE3	12	0	457	1774	0.15502183406113537	0.1420187469669405	0.0	0.8057953526612369	REACT:R-HSA-110314	Recognition of DNA damage by PCNA-containing replication complex	28.5	temporo-occipital transitional zone
POLE3	12	0	457	1774	0.15502183406113537	0.1420187469669405	0.0	0.8057953526612369	REACT:R-HSA-110314	Recognition of DNA damage by PCNA-containing replication complex	26.2	transversal temporal gyrus, anterior
POLE3	12	0	457	1774	0.15502183406113537	0.1420187469669405	0.0	0.8057953526612369	REACT:R-HSA-110314	Recognition of DNA damage by PCNA-containing replication complex	23.5	transversal temporal gyrus, posterior
POLE3	12	0	457	1774	0.15502183406113537	0.1420187469669405	0.0	0.8057953526612369	REACT:R-HSA-110314	Recognition of DNA damage by PCNA-containing replication complex	23.9	ventral medullary reticular nucleus
POLE3	12	0	457	1774	0.15502183406113537	0.1420187469669405	0.0	0.8057953526612369	REACT:R-HSA-110314	Recognition of DNA damage by PCNA-containing replication complex	27.5	ventral periolivary nuclei
POLE3	12	0	457	1774	0.15502183406113537	0.1420187469669405	0.0	0.8057953526612369	REACT:R-HSA-110314	Recognition of DNA damage by PCNA-containing replication complex	15.0	ventral posterolateral thalamic nucleus
POLE3	12	0	457	1774	0.15502183406113537	0.1420187469669405	0.0	0.8057953526612369	REACT:R-HSA-110314	Recognition of DNA damage by PCNA-containing replication complex	16.5	ventral posteromedial thalamic nucleus
POLE3	12	0	457	1774	0.15502183406113537	0.1420187469669405	0.0	0.8057953526612369	REACT:R-HSA-110314	Recognition of DNA damage by PCNA-containing replication complex	24.0	ventral tegmental area
POLE3	12	0	457	1774	0.15502183406113537	0.1420187469669405	0.0	0.8057953526612369	REACT:R-HSA-110314	Recognition of DNA damage by PCNA-containing replication complex	17.4	ventral thalamic nuclei
POLE3	12	0	457	1774	0.15502183406113537	0.1420187469669405	0.0	0.8057953526612369	REACT:R-HSA-110314	Recognition of DNA damage by PCNA-containing replication complex	24.3	ventrolateral medulla, A1-C1 cell groups
POLE3	12	0	457	1774	0.15502183406113537	0.1420187469669405	0.0	0.8057953526612369	REACT:R-HSA-110314	Recognition of DNA damage by PCNA-containing replication complex	20.3	ventrolateral tegmental area, A5 NE cell group
POLE3	12	0	457	1774	0.15502183406113537	0.1420187469669405	0.0	0.8057953526612369	REACT:R-HSA-110314	Recognition of DNA damage by PCNA-containing replication complex	26.0	ventromedial nucleus
POLE3	12	0	457	1774	0.15502183406113537	0.1420187469669405	0.0	0.8057953526612369	REACT:R-HSA-110314	Recognition of DNA damage by PCNA-containing replication complex	37.3	vermis
POLE3	12	0	457	1774	0.15502183406113537	0.1420187469669405	0.0	0.8057953526612369	REACT:R-HSA-110314	Recognition of DNA damage by PCNA-containing replication complex	14.2	zona incerta
POLE3	12	0	457	1774	0.15502183406113537	0.1420187469669405	0.0	0.8057953526612369	REACT:R-HSA-73933	Resolution of Abasic Sites (AP sites)	16.4	amygdala
POLE3	12	0	457	1774	0.15502183406113537	0.1420187469669405	0.0	0.8057953526612369	REACT:R-HSA-73933	Resolution of Abasic Sites (AP sites)	25.3	angular gyrus
POLE3	12	0	457	1774	0.15502183406113537	0.1420187469669405	0.0	0.8057953526612369	REACT:R-HSA-73933	Resolution of Abasic Sites (AP sites)	34.0	angular gyrus (white matter)
POLE3	12	0	457	1774	0.15502183406113537	0.1420187469669405	0.0	0.8057953526612369	REACT:R-HSA-73933	Resolution of Abasic Sites (AP sites)	15.3	anterior cingulate cortex, supragenual-dorsal
POLE3	12	0	457	1774	0.15502183406113537	0.1420187469669405	0.0	0.8057953526612369	REACT:R-HSA-73933	Resolution of Abasic Sites (AP sites)	14.5	anterior cingulate cortex, supragenual-ventral
POLE3	12	0	457	1774	0.15502183406113537	0.1420187469669405	0.0	0.8057953526612369	REACT:R-HSA-73933	Resolution of Abasic Sites (AP sites)	23.6	anterior cochlear nucleus, ventral
POLE3	12	0	457	1774	0.15502183406113537	0.1420187469669405	0.0	0.8057953526612369	REACT:R-HSA-73933	Resolution of Abasic Sites (AP sites)	23.5	anterior funiculus (white matter)
POLE3	12	0	457	1774	0.15502183406113537	0.1420187469669405	0.0	0.8057953526612369	REACT:R-HSA-73933	Resolution of Abasic Sites (AP sites)	22.3	anterior insular cortex, dorsal
POLE3	12	0	457	1774	0.15502183406113537	0.1420187469669405	0.0	0.8057953526612369	REACT:R-HSA-73933	Resolution of Abasic Sites (AP sites)	24.8	anterior insular cortex, ventral
POLE3	12	0	457	1774	0.15502183406113537	0.1420187469669405	0.0	0.8057953526612369	REACT:R-HSA-73933	Resolution of Abasic Sites (AP sites)	17.3	anterior thalamic nucleus, ventral
POLE3	12	0	457	1774	0.15502183406113537	0.1420187469669405	0.0	0.8057953526612369	REACT:R-HSA-73933	Resolution of Abasic Sites (AP sites)	19.6	arcuate nucleus
POLE3	12	0	457	1774	0.15502183406113537	0.1420187469669405	0.0	0.8057953526612369	REACT:R-HSA-73933	Resolution of Abasic Sites (AP sites)	22.1	area parastriata, inferior
POLE3	12	0	457	1774	0.15502183406113537	0.1420187469669405	0.0	0.8057953526612369	REACT:R-HSA-73933	Resolution of Abasic Sites (AP sites)	22.9	area parastriata, parietal
POLE3	12	0	457	1774	0.15502183406113537	0.1420187469669405	0.0	0.8057953526612369	REACT:R-HSA-73933	Resolution of Abasic Sites (AP sites)	17.1	area parastriata, superior
POLE3	12	0	457	1774	0.15502183406113537	0.1420187469669405	0.0	0.8057953526612369	REACT:R-HSA-73933	Resolution of Abasic Sites (AP sites)	23.2	area parastriata, temporal
POLE3	12	0	457	1774	0.15502183406113537	0.1420187469669405	0.0	0.8057953526612369	REACT:R-HSA-73933	Resolution of Abasic Sites (AP sites)	19.0	area postrema
POLE3	12	0	457	1774	0.15502183406113537	0.1420187469669405	0.0	0.8057953526612369	REACT:R-HSA-73933	Resolution of Abasic Sites (AP sites)	24.1	area striata
POLE3	12	0	457	1774	0.15502183406113537	0.1420187469669405	0.0	0.8057953526612369	REACT:R-HSA-73933	Resolution of Abasic Sites (AP sites)	25.2	area striata (white matter)
POLE3	12	0	457	1774	0.15502183406113537	0.1420187469669405	0.0	0.8057953526612369	REACT:R-HSA-73933	Resolution of Abasic Sites (AP sites)	15.9	basal amygdala
POLE3	12	0	457	1774	0.15502183406113537	0.1420187469669405	0.0	0.8057953526612369	REACT:R-HSA-73933	Resolution of Abasic Sites (AP sites)	22.1	caudate nucleus
POLE3	12	0	457	1774	0.15502183406113537	0.1420187469669405	0.0	0.8057953526612369	REACT:R-HSA-73933	Resolution of Abasic Sites (AP sites)	15.8	central amygdala
POLE3	12	0	457	1774	0.15502183406113537	0.1420187469669405	0.0	0.8057953526612369	REACT:R-HSA-73933	Resolution of Abasic Sites (AP sites)	23.8	centromedial thalamic nucleus
POLE3	12	0	457	1774	0.15502183406113537	0.1420187469669405	0.0	0.8057953526612369	REACT:R-HSA-73933	Resolution of Abasic Sites (AP sites)	41.9	cerebellar cortex
POLE3	12	0	457	1774	0.15502183406113537	0.1420187469669405	0.0	0.8057953526612369	REACT:R-HSA-73933	Resolution of Abasic Sites (AP sites)	25.8	cerebellar nuclei
POLE3	12	0	457	1774	0.15502183406113537	0.1420187469669405	0.0	0.8057953526612369	REACT:R-HSA-73933	Resolution of Abasic Sites (AP sites)	23.9	cerebellar white matter
POLE3	12	0	457	1774	0.15502183406113537	0.1420187469669405	0.0	0.8057953526612369	REACT:R-HSA-73933	Resolution of Abasic Sites (AP sites)	23.8	cervical spinal cord, central gray
POLE3	12	0	457	1774	0.15502183406113537	0.1420187469669405	0.0	0.8057953526612369	REACT:R-HSA-73933	Resolution of Abasic Sites (AP sites)	20.6	cervical spinal cord, dorsal horn
POLE3	12	0	457	1774	0.15502183406113537	0.1420187469669405	0.0	0.8057953526612369	REACT:R-HSA-73933	Resolution of Abasic Sites (AP sites)	17.3	cervical spinal cord, ventral horn
POLE3	12	0	457	1774	0.15502183406113537	0.1420187469669405	0.0	0.8057953526612369	REACT:R-HSA-73933	Resolution of Abasic Sites (AP sites)	10.0	choroid plexus
POLE3	12	0	457	1774	0.15502183406113537	0.1420187469669405	0.0	0.8057953526612369	REACT:R-HSA-73933	Resolution of Abasic Sites (AP sites)	20.8	claustrum
POLE3	12	0	457	1774	0.15502183406113537	0.1420187469669405	0.0	0.8057953526612369	REACT:R-HSA-73933	Resolution of Abasic Sites (AP sites)	27.9	corpus callosum, genu (white matter)
POLE3	12	0	457	1774	0.15502183406113537	0.1420187469669405	0.0	0.8057953526612369	REACT:R-HSA-73933	Resolution of Abasic Sites (AP sites)	26.8	corpus callosum, splenium (white matter)
POLE3	12	0	457	1774	0.15502183406113537	0.1420187469669405	0.0	0.8057953526612369	REACT:R-HSA-73933	Resolution of Abasic Sites (AP sites)	17.1	corticomedial amygdala
POLE3	12	0	457	1774	0.15502183406113537	0.1420187469669405	0.0	0.8057953526612369	REACT:R-HSA-73933	Resolution of Abasic Sites (AP sites)	21.1	cuneiform nucleus
POLE3	12	0	457	1774	0.15502183406113537	0.1420187469669405	0.0	0.8057953526612369	REACT:R-HSA-73933	Resolution of Abasic Sites (AP sites)	16.4	dentate gyrus
POLE3	12	0	457	1774	0.15502183406113537	0.1420187469669405	0.0	0.8057953526612369	REACT:R-HSA-73933	Resolution of Abasic Sites (AP sites)	18.8	dorsal cochlear nucleus
POLE3	12	0	457	1774	0.15502183406113537	0.1420187469669405	0.0	0.8057953526612369	REACT:R-HSA-73933	Resolution of Abasic Sites (AP sites)	19.4	dorsal funiculus (white matter)
POLE3	12	0	457	1774	0.15502183406113537	0.1420187469669405	0.0	0.8057953526612369	REACT:R-HSA-73933	Resolution of Abasic Sites (AP sites)	23.3	dorsal medullary reticular nucleus
POLE3	12	0	457	1774	0.15502183406113537	0.1420187469669405	0.0	0.8057953526612369	REACT:R-HSA-73933	Resolution of Abasic Sites (AP sites)	18.4	dorsal motor vagal complex
POLE3	12	0	457	1774	0.15502183406113537	0.1420187469669405	0.0	0.8057953526612369	REACT:R-HSA-73933	Resolution of Abasic Sites (AP sites)	26.2	dorsal raphe nucleus
POLE3	12	0	457	1774	0.15502183406113537	0.1420187469669405	0.0	0.8057953526612369	REACT:R-HSA-73933	Resolution of Abasic Sites (AP sites)	19.0	dorsal tegmental nucleus
POLE3	12	0	457	1774	0.15502183406113537	0.1420187469669405	0.0	0.8057953526612369	REACT:R-HSA-73933	Resolution of Abasic Sites (AP sites)	22.5	dorsolateral tegmental area
POLE3	12	0	457	1774	0.15502183406113537	0.1420187469669405	0.0	0.8057953526612369	REACT:R-HSA-73933	Resolution of Abasic Sites (AP sites)	26.0	dorsomedial nucleus
POLE3	12	0	457	1774	0.15502183406113537	0.1420187469669405	0.0	0.8057953526612369	REACT:R-HSA-73933	Resolution of Abasic Sites (AP sites)	23.1	entorhinal gyrus
POLE3	12	0	457	1774	0.15502183406113537	0.1420187469669405	0.0	0.8057953526612369	REACT:R-HSA-73933	Resolution of Abasic Sites (AP sites)	40.7	flocculonodular lobe
POLE3	12	0	457	1774	0.15502183406113537	0.1420187469669405	0.0	0.8057953526612369	REACT:R-HSA-73933	Resolution of Abasic Sites (AP sites)	16.7	frontal eye field
POLE3	12	0	457	1774	0.15502183406113537	0.1420187469669405	0.0	0.8057953526612369	REACT:R-HSA-73933	Resolution of Abasic Sites (AP sites)	25.8	frontal operculum
POLE3	12	0	457	1774	0.15502183406113537	0.1420187469669405	0.0	0.8057953526612369	REACT:R-HSA-73933	Resolution of Abasic Sites (AP sites)	24.5	fusiform gyrus
POLE3	12	0	457	1774	0.15502183406113537	0.1420187469669405	0.0	0.8057953526612369	REACT:R-HSA-73933	Resolution of Abasic Sites (AP sites)	20.5	gigantocellular reticular nuclei, medullary
POLE3	12	0	457	1774	0.15502183406113537	0.1420187469669405	0.0	0.8057953526612369	REACT:R-HSA-73933	Resolution of Abasic Sites (AP sites)	21.5	gigantocellular reticular nuclei, pars
POLE3	12	0	457	1774	0.15502183406113537	0.1420187469669405	0.0	0.8057953526612369	REACT:R-HSA-73933	Resolution of Abasic Sites (AP sites)	17.9	globus pallidus, externus
POLE3	12	0	457	1774	0.15502183406113537	0.1420187469669405	0.0	0.8057953526612369	REACT:R-HSA-73933	Resolution of Abasic Sites (AP sites)	19.4	globus pallidus, internus
POLE3	12	0	457	1774	0.15502183406113537	0.1420187469669405	0.0	0.8057953526612369	REACT:R-HSA-73933	Resolution of Abasic Sites (AP sites)	19.9	habenula
POLE3	12	0	457	1774	0.15502183406113537	0.1420187469669405	0.0	0.8057953526612369	REACT:R-HSA-73933	Resolution of Abasic Sites (AP sites)	17.4	hippocampus
POLE3	12	0	457	1774	0.15502183406113537	0.1420187469669405	0.0	0.8057953526612369	REACT:R-HSA-73933	Resolution of Abasic Sites (AP sites)	21.3	hippocampus, CA1
POLE3	12	0	457	1774	0.15502183406113537	0.1420187469669405	0.0	0.8057953526612369	REACT:R-HSA-73933	Resolution of Abasic Sites (AP sites)	20.8	hippocampus, CA2
POLE3	12	0	457	1774	0.15502183406113537	0.1420187469669405	0.0	0.8057953526612369	REACT:R-HSA-73933	Resolution of Abasic Sites (AP sites)	17.3	hippocampus, CA3
POLE3	12	0	457	1774	0.15502183406113537	0.1420187469669405	0.0	0.8057953526612369	REACT:R-HSA-73933	Resolution of Abasic Sites (AP sites)	24.8	inferior colliculus
POLE3	12	0	457	1774	0.15502183406113537	0.1420187469669405	0.0	0.8057953526612369	REACT:R-HSA-73933	Resolution of Abasic Sites (AP sites)	18.6	inferior frontal gyrus, opercular
POLE3	12	0	457	1774	0.15502183406113537	0.1420187469669405	0.0	0.8057953526612369	REACT:R-HSA-73933	Resolution of Abasic Sites (AP sites)	16.7	inferior olive
POLE3	12	0	457	1774	0.15502183406113537	0.1420187469669405	0.0	0.8057953526612369	REACT:R-HSA-73933	Resolution of Abasic Sites (AP sites)	19.8	inferior parietal lobule
POLE3	12	0	457	1774	0.15502183406113537	0.1420187469669405	0.0	0.8057953526612369	REACT:R-HSA-73933	Resolution of Abasic Sites (AP sites)	25.5	inferior temporal gyrus
POLE3	12	0	457	1774	0.15502183406113537	0.1420187469669405	0.0	0.8057953526612369	REACT:R-HSA-73933	Resolution of Abasic Sites (AP sites)	20.6	intraparietal deep sulcus
POLE3	12	0	457	1774	0.15502183406113537	0.1420187469669405	0.0	0.8057953526612369	REACT:R-HSA-73933	Resolution of Abasic Sites (AP sites)	21.4	Kolliker-Fuse nucleus
POLE3	12	0	457	1774	0.15502183406113537	0.1420187469669405	0.0	0.8057953526612369	REACT:R-HSA-73933	Resolution of Abasic Sites (AP sites)	15.6	lateral amygdala
POLE3	12	0	457	1774	0.15502183406113537	0.1420187469669405	0.0	0.8057953526612369	REACT:R-HSA-73933	Resolution of Abasic Sites (AP sites)	21.8	lateral funiculus (white matter)
POLE3	12	0	457	1774	0.15502183406113537	0.1420187469669405	0.0	0.8057953526612369	REACT:R-HSA-73933	Resolution of Abasic Sites (AP sites)	14.0	lateral geniculate body
POLE3	12	0	457	1774	0.15502183406113537	0.1420187469669405	0.0	0.8057953526612369	REACT:R-HSA-73933	Resolution of Abasic Sites (AP sites)	20.6	lateral hypothalamic area
POLE3	12	0	457	1774	0.15502183406113537	0.1420187469669405	0.0	0.8057953526612369	REACT:R-HSA-73933	Resolution of Abasic Sites (AP sites)	24.0	lateral lemniscal nuclei
POLE3	12	0	457	1774	0.15502183406113537	0.1420187469669405	0.0	0.8057953526612369	REACT:R-HSA-73933	Resolution of Abasic Sites (AP sites)	20.7	lateral medullary reticular nucleus
POLE3	12	0	457	1774	0.15502183406113537	0.1420187469669405	0.0	0.8057953526612369	REACT:R-HSA-73933	Resolution of Abasic Sites (AP sites)	27.6	lateral parabrachial nucleus
POLE3	12	0	457	1774	0.15502183406113537	0.1420187469669405	0.0	0.8057953526612369	REACT:R-HSA-73933	Resolution of Abasic Sites (AP sites)	13.5	lateral thalamic nuclei
POLE3	12	0	457	1774	0.15502183406113537	0.1420187469669405	0.0	0.8057953526612369	REACT:R-HSA-73933	Resolution of Abasic Sites (AP sites)	20.7	lateral vestibular nucleus
POLE3	12	0	457	1774	0.15502183406113537	0.1420187469669405	0.0	0.8057953526612369	REACT:R-HSA-73933	Resolution of Abasic Sites (AP sites)	24.2	lingual gyrus
POLE3	12	0	457	1774	0.15502183406113537	0.1420187469669405	0.0	0.8057953526612369	REACT:R-HSA-73933	Resolution of Abasic Sites (AP sites)	18.3	locus coeruleus
POLE3	12	0	457	1774	0.15502183406113537	0.1420187469669405	0.0	0.8057953526612369	REACT:R-HSA-73933	Resolution of Abasic Sites (AP sites)	20.6	mammillary body
POLE3	12	0	457	1774	0.15502183406113537	0.1420187469669405	0.0	0.8057953526612369	REACT:R-HSA-73933	Resolution of Abasic Sites (AP sites)	17.0	medial dorsal thalamic nucleus
POLE3	12	0	457	1774	0.15502183406113537	0.1420187469669405	0.0	0.8057953526612369	REACT:R-HSA-73933	Resolution of Abasic Sites (AP sites)	15.2	medial geniculate body
POLE3	12	0	457	1774	0.15502183406113537	0.1420187469669405	0.0	0.8057953526612369	REACT:R-HSA-73933	Resolution of Abasic Sites (AP sites)	25.1	medial olivary nucleus
POLE3	12	0	457	1774	0.15502183406113537	0.1420187469669405	0.0	0.8057953526612369	REACT:R-HSA-73933	Resolution of Abasic Sites (AP sites)	22.5	medial parabrachial nucleus
POLE3	12	0	457	1774	0.15502183406113537	0.1420187469669405	0.0	0.8057953526612369	REACT:R-HSA-73933	Resolution of Abasic Sites (AP sites)	25.8	medial periolivary nuclei
POLE3	12	0	457	1774	0.15502183406113537	0.1420187469669405	0.0	0.8057953526612369	REACT:R-HSA-73933	Resolution of Abasic Sites (AP sites)	20.8	medial vestibular nucleus
POLE3	12	0	457	1774	0.15502183406113537	0.1420187469669405	0.0	0.8057953526612369	REACT:R-HSA-73933	Resolution of Abasic Sites (AP sites)	26.0	median raphe nucleus
POLE3	12	0	457	1774	0.15502183406113537	0.1420187469669405	0.0	0.8057953526612369	REACT:R-HSA-73933	Resolution of Abasic Sites (AP sites)	13.9	middle cingulate cortex
POLE3	12	0	457	1774	0.15502183406113537	0.1420187469669405	0.0	0.8057953526612369	REACT:R-HSA-73933	Resolution of Abasic Sites (AP sites)	24.4	middle temporal gyrus
POLE3	12	0	457	1774	0.15502183406113537	0.1420187469669405	0.0	0.8057953526612369	REACT:R-HSA-73933	Resolution of Abasic Sites (AP sites)	21.5	motor facial nucleus
POLE3	12	0	457	1774	0.15502183406113537	0.1420187469669405	0.0	0.8057953526612369	REACT:R-HSA-73933	Resolution of Abasic Sites (AP sites)	21.1	motor hypoglossal nucleus
POLE3	12	0	457	1774	0.15502183406113537	0.1420187469669405	0.0	0.8057953526612369	REACT:R-HSA-73933	Resolution of Abasic Sites (AP sites)	19.5	motor trigeminal nucleus
POLE3	12	0	457	1774	0.15502183406113537	0.1420187469669405	0.0	0.8057953526612369	REACT:R-HSA-73933	Resolution of Abasic Sites (AP sites)	28.2	nuclei of the trapezoid body
POLE3	12	0	457	1774	0.15502183406113537	0.1420187469669405	0.0	0.8057953526612369	REACT:R-HSA-73933	Resolution of Abasic Sites (AP sites)	23.9	nucleus accumbens
POLE3	12	0	457	1774	0.15502183406113537	0.1420187469669405	0.0	0.8057953526612369	REACT:R-HSA-73933	Resolution of Abasic Sites (AP sites)	26.5	nucleus ambiguus
POLE3	12	0	457	1774	0.15502183406113537	0.1420187469669405	0.0	0.8057953526612369	REACT:R-HSA-73933	Resolution of Abasic Sites (AP sites)	14.9	nucleus basalis of Meynert
POLE3	12	0	457	1774	0.15502183406113537	0.1420187469669405	0.0	0.8057953526612369	REACT:R-HSA-73933	Resolution of Abasic Sites (AP sites)	17.5	nucleus cuneatus
POLE3	12	0	457	1774	0.15502183406113537	0.1420187469669405	0.0	0.8057953526612369	REACT:R-HSA-73933	Resolution of Abasic Sites (AP sites)	14.1	nucleus gracilis
POLE3	12	0	457	1774	0.15502183406113537	0.1420187469669405	0.0	0.8057953526612369	REACT:R-HSA-73933	Resolution of Abasic Sites (AP sites)	30.6	nucleus of the diagonal band
POLE3	12	0	457	1774	0.15502183406113537	0.1420187469669405	0.0	0.8057953526612369	REACT:R-HSA-73933	Resolution of Abasic Sites (AP sites)	24.3	nucleus raphe magnus
POLE3	12	0	457	1774	0.15502183406113537	0.1420187469669405	0.0	0.8057953526612369	REACT:R-HSA-73933	Resolution of Abasic Sites (AP sites)	24.6	nucleus raphe obscurus
POLE3	12	0	457	1774	0.15502183406113537	0.1420187469669405	0.0	0.8057953526612369	REACT:R-HSA-73933	Resolution of Abasic Sites (AP sites)	26.8	nucleus raphe pallidus
POLE3	12	0	457	1774	0.15502183406113537	0.1420187469669405	0.0	0.8057953526612369	REACT:R-HSA-73933	Resolution of Abasic Sites (AP sites)	20.5	nucleus reuniens
POLE3	12	0	457	1774	0.15502183406113537	0.1420187469669405	0.0	0.8057953526612369	REACT:R-HSA-73933	Resolution of Abasic Sites (AP sites)	19.0	nucleus rhomboideus
POLE3	12	0	457	1774	0.15502183406113537	0.1420187469669405	0.0	0.8057953526612369	REACT:R-HSA-73933	Resolution of Abasic Sites (AP sites)	24.2	nucleus tractus solitarii
POLE3	12	0	457	1774	0.15502183406113537	0.1420187469669405	0.0	0.8057953526612369	REACT:R-HSA-73933	Resolution of Abasic Sites (AP sites)	19.2	occipital cortex
POLE3	12	0	457	1774	0.15502183406113537	0.1420187469669405	0.0	0.8057953526612369	REACT:R-HSA-73933	Resolution of Abasic Sites (AP sites)	22.1	occipital cortex (white matter)
POLE3	12	0	457	1774	0.15502183406113537	0.1420187469669405	0.0	0.8057953526612369	REACT:R-HSA-73933	Resolution of Abasic Sites (AP sites)	21.5	olfactory area
POLE3	12	0	457	1774	0.15502183406113537	0.1420187469669405	0.0	0.8057953526612369	REACT:R-HSA-73933	Resolution of Abasic Sites (AP sites)	20.3	olfactory tubercle
POLE3	12	0	457	1774	0.15502183406113537	0.1420187469669405	0.0	0.8057953526612369	REACT:R-HSA-73933	Resolution of Abasic Sites (AP sites)	14.8	orbitofrontal gyrus, anterior
POLE3	12	0	457	1774	0.15502183406113537	0.1420187469669405	0.0	0.8057953526612369	REACT:R-HSA-73933	Resolution of Abasic Sites (AP sites)	18.2	paracentral lobule, anterior
POLE3	12	0	457	1774	0.15502183406113537	0.1420187469669405	0.0	0.8057953526612369	REACT:R-HSA-73933	Resolution of Abasic Sites (AP sites)	15.6	paracentral lobule, posterior
POLE3	12	0	457	1774	0.15502183406113537	0.1420187469669405	0.0	0.8057953526612369	REACT:R-HSA-73933	Resolution of Abasic Sites (AP sites)	19.6	parahippocampal cortex
POLE3	12	0	457	1774	0.15502183406113537	0.1420187469669405	0.0	0.8057953526612369	REACT:R-HSA-73933	Resolution of Abasic Sites (AP sites)	28.4	parahippocampal cortex (white matter)
POLE3	12	0	457	1774	0.15502183406113537	0.1420187469669405	0.0	0.8057953526612369	REACT:R-HSA-73933	Resolution of Abasic Sites (AP sites)	25.3	paramedian reticular nucleus
POLE3	12	0	457	1774	0.15502183406113537	0.1420187469669405	0.0	0.8057953526612369	REACT:R-HSA-73933	Resolution of Abasic Sites (AP sites)	19.4	paraventricular nucleus
POLE3	12	0	457	1774	0.15502183406113537	0.1420187469669405	0.0	0.8057953526612369	REACT:R-HSA-73933	Resolution of Abasic Sites (AP sites)	13.0	parietal operculum
POLE3	12	0	457	1774	0.15502183406113537	0.1420187469669405	0.0	0.8057953526612369	REACT:R-HSA-73933	Resolution of Abasic Sites (AP sites)	23.5	parieto-insular cortex
POLE3	12	0	457	1774	0.15502183406113537	0.1420187469669405	0.0	0.8057953526612369	REACT:R-HSA-73933	Resolution of Abasic Sites (AP sites)	20.2	parieto-occipital transitional area
POLE3	12	0	457	1774	0.15502183406113537	0.1420187469669405	0.0	0.8057953526612369	REACT:R-HSA-73933	Resolution of Abasic Sites (AP sites)	24.2	parieto-temporal junction (white matter)
POLE3	12	0	457	1774	0.15502183406113537	0.1420187469669405	0.0	0.8057953526612369	REACT:R-HSA-73933	Resolution of Abasic Sites (AP sites)	20.9	parvicellular reticular nuclei
POLE3	12	0	457	1774	0.15502183406113537	0.1420187469669405	0.0	0.8057953526612369	REACT:R-HSA-73933	Resolution of Abasic Sites (AP sites)	21.7	parvicellular reticular nuclei, medullary
POLE3	12	0	457	1774	0.15502183406113537	0.1420187469669405	0.0	0.8057953526612369	REACT:R-HSA-73933	Resolution of Abasic Sites (AP sites)	21.8	pedunculopontine tegmental nucleus
POLE3	12	0	457	1774	0.15502183406113537	0.1420187469669405	0.0	0.8057953526612369	REACT:R-HSA-73933	Resolution of Abasic Sites (AP sites)	21.8	periaquaductal grey, anterior
POLE3	12	0	457	1774	0.15502183406113537	0.1420187469669405	0.0	0.8057953526612369	REACT:R-HSA-73933	Resolution of Abasic Sites (AP sites)	25.7	periaquaductal grey, dorsal
POLE3	12	0	457	1774	0.15502183406113537	0.1420187469669405	0.0	0.8057953526612369	REACT:R-HSA-73933	Resolution of Abasic Sites (AP sites)	24.8	periaquaductal grey, lateral
POLE3	12	0	457	1774	0.15502183406113537	0.1420187469669405	0.0	0.8057953526612369	REACT:R-HSA-73933	Resolution of Abasic Sites (AP sites)	30.0	perirhinal gyrus
POLE3	12	0	457	1774	0.15502183406113537	0.1420187469669405	0.0	0.8057953526612369	REACT:R-HSA-73933	Resolution of Abasic Sites (AP sites)	29.0	peritrigeminal nucleus
POLE3	12	0	457	1774	0.15502183406113537	0.1420187469669405	0.0	0.8057953526612369	REACT:R-HSA-73933	Resolution of Abasic Sites (AP sites)	19.9	piriform cortex
POLE3	12	0	457	1774	0.15502183406113537	0.1420187469669405	0.0	0.8057953526612369	REACT:R-HSA-73933	Resolution of Abasic Sites (AP sites)	27.9	pontine nuclei
POLE3	12	0	457	1774	0.15502183406113537	0.1420187469669405	0.0	0.8057953526612369	REACT:R-HSA-73933	Resolution of Abasic Sites (AP sites)	29.0	pontine raphe nucleus
POLE3	12	0	457	1774	0.15502183406113537	0.1420187469669405	0.0	0.8057953526612369	REACT:R-HSA-73933	Resolution of Abasic Sites (AP sites)	11.8	postcentral gyrus
POLE3	12	0	457	1774	0.15502183406113537	0.1420187469669405	0.0	0.8057953526612369	REACT:R-HSA-73933	Resolution of Abasic Sites (AP sites)	20.5	postcentral gyrus, dorsal
POLE3	12	0	457	1774	0.15502183406113537	0.1420187469669405	0.0	0.8057953526612369	REACT:R-HSA-73933	Resolution of Abasic Sites (AP sites)	22.5	postcentral gyrus, middle
POLE3	12	0	457	1774	0.15502183406113537	0.1420187469669405	0.0	0.8057953526612369	REACT:R-HSA-73933	Resolution of Abasic Sites (AP sites)	18.6	postcentral gyrus, ventral
POLE3	12	0	457	1774	0.15502183406113537	0.1420187469669405	0.0	0.8057953526612369	REACT:R-HSA-73933	Resolution of Abasic Sites (AP sites)	9.5	posterior cingulate cortex
POLE3	12	0	457	1774	0.15502183406113537	0.1420187469669405	0.0	0.8057953526612369	REACT:R-HSA-73933	Resolution of Abasic Sites (AP sites)	15.0	posterior cingulate cortex, dorsal
POLE3	12	0	457	1774	0.15502183406113537	0.1420187469669405	0.0	0.8057953526612369	REACT:R-HSA-73933	Resolution of Abasic Sites (AP sites)	17.3	posterior cingulate cortex, ventral
POLE3	12	0	457	1774	0.15502183406113537	0.1420187469669405	0.0	0.8057953526612369	REACT:R-HSA-73933	Resolution of Abasic Sites (AP sites)	22.8	posterior insular cortex
POLE3	12	0	457	1774	0.15502183406113537	0.1420187469669405	0.0	0.8057953526612369	REACT:R-HSA-73933	Resolution of Abasic Sites (AP sites)	12.1	posterior thalamic nucleus
POLE3	12	0	457	1774	0.15502183406113537	0.1420187469669405	0.0	0.8057953526612369	REACT:R-HSA-73933	Resolution of Abasic Sites (AP sites)	24.8	posteroventral cochlear nucleus
POLE3	12	0	457	1774	0.15502183406113537	0.1420187469669405	0.0	0.8057953526612369	REACT:R-HSA-73933	Resolution of Abasic Sites (AP sites)	11.8	precentral gyrus
POLE3	12	0	457	1774	0.15502183406113537	0.1420187469669405	0.0	0.8057953526612369	REACT:R-HSA-73933	Resolution of Abasic Sites (AP sites)	14.6	precentral gyrus, dorsal
POLE3	12	0	457	1774	0.15502183406113537	0.1420187469669405	0.0	0.8057953526612369	REACT:R-HSA-73933	Resolution of Abasic Sites (AP sites)	19.9	precentral gyrus, middle
POLE3	12	0	457	1774	0.15502183406113537	0.1420187469669405	0.0	0.8057953526612369	REACT:R-HSA-73933	Resolution of Abasic Sites (AP sites)	14.2	precentral gyrus, ventral
POLE3	12	0	457	1774	0.15502183406113537	0.1420187469669405	0.0	0.8057953526612369	REACT:R-HSA-73933	Resolution of Abasic Sites (AP sites)	19.2	precuneus
POLE3	12	0	457	1774	0.15502183406113537	0.1420187469669405	0.0	0.8057953526612369	REACT:R-HSA-73933	Resolution of Abasic Sites (AP sites)	20.0	premotor cortex, dorsal
POLE3	12	0	457	1774	0.15502183406113537	0.1420187469669405	0.0	0.8057953526612369	REACT:R-HSA-73933	Resolution of Abasic Sites (AP sites)	19.5	premotor cortex, ventral
POLE3	12	0	457	1774	0.15502183406113537	0.1420187469669405	0.0	0.8057953526612369	REACT:R-HSA-73933	Resolution of Abasic Sites (AP sites)	22.9	preoptic area
POLE3	12	0	457	1774	0.15502183406113537	0.1420187469669405	0.0	0.8057953526612369	REACT:R-HSA-73933	Resolution of Abasic Sites (AP sites)	23.8	prepositus hypoglossal nucleus
POLE3	12	0	457	1774	0.15502183406113537	0.1420187469669405	0.0	0.8057953526612369	REACT:R-HSA-73933	Resolution of Abasic Sites (AP sites)	21.4	pretectal area
POLE3	12	0	457	1774	0.15502183406113537	0.1420187469669405	0.0	0.8057953526612369	REACT:R-HSA-73933	Resolution of Abasic Sites (AP sites)	24.0	principal sensory trigeminal nucleus
POLE3	12	0	457	1774	0.15502183406113537	0.1420187469669405	0.0	0.8057953526612369	REACT:R-HSA-73933	Resolution of Abasic Sites (AP sites)	16.3	pulvinar
POLE3	12	0	457	1774	0.15502183406113537	0.1420187469669405	0.0	0.8057953526612369	REACT:R-HSA-73933	Resolution of Abasic Sites (AP sites)	19.7	putamen
POLE3	12	0	457	1774	0.15502183406113537	0.1420187469669405	0.0	0.8057953526612369	REACT:R-HSA-73933	Resolution of Abasic Sites (AP sites)	20.4	red nucleus
POLE3	12	0	457	1774	0.15502183406113537	0.1420187469669405	0.0	0.8057953526612369	REACT:R-HSA-73933	Resolution of Abasic Sites (AP sites)	20.7	reticular pontine nucleus, caudal
POLE3	12	0	457	1774	0.15502183406113537	0.1420187469669405	0.0	0.8057953526612369	REACT:R-HSA-73933	Resolution of Abasic Sites (AP sites)	23.0	reticular pontine nucleus, oral
POLE3	12	0	457	1774	0.15502183406113537	0.1420187469669405	0.0	0.8057953526612369	REACT:R-HSA-73933	Resolution of Abasic Sites (AP sites)	16.7	reticulotegmental nucleus
POLE3	12	0	457	1774	0.15502183406113537	0.1420187469669405	0.0	0.8057953526612369	REACT:R-HSA-73933	Resolution of Abasic Sites (AP sites)	22.2	retrosplenial cortex
POLE3	12	0	457	1774	0.15502183406113537	0.1420187469669405	0.0	0.8057953526612369	REACT:R-HSA-73933	Resolution of Abasic Sites (AP sites)	25.7	septal nuclei
POLE3	12	0	457	1774	0.15502183406113537	0.1420187469669405	0.0	0.8057953526612369	REACT:R-HSA-73933	Resolution of Abasic Sites (AP sites)	11.3	somatomor cortex, precentral gyrus (white matter)
POLE3	12	0	457	1774	0.15502183406113537	0.1420187469669405	0.0	0.8057953526612369	REACT:R-HSA-73933	Resolution of Abasic Sites (AP sites)	12.5	somatosensory cortex, postcentral gyrus, ventral (white matter)
POLE3	12	0	457	1774	0.15502183406113537	0.1420187469669405	0.0	0.8057953526612369	REACT:R-HSA-73933	Resolution of Abasic Sites (AP sites)	17.8	spinal trigeminal nucleus, caudal
POLE3	12	0	457	1774	0.15502183406113537	0.1420187469669405	0.0	0.8057953526612369	REACT:R-HSA-73933	Resolution of Abasic Sites (AP sites)	24.4	spinal trigeminal nucleus, interpolar
POLE3	12	0	457	1774	0.15502183406113537	0.1420187469669405	0.0	0.8057953526612369	REACT:R-HSA-73933	Resolution of Abasic Sites (AP sites)	25.2	spinal trigeminal nucleus, oral
POLE3	12	0	457	1774	0.15502183406113537	0.1420187469669405	0.0	0.8057953526612369	REACT:R-HSA-73933	Resolution of Abasic Sites (AP sites)	20.9	spinal vestibular nucleus
POLE3	12	0	457	1774	0.15502183406113537	0.1420187469669405	0.0	0.8057953526612369	REACT:R-HSA-73933	Resolution of Abasic Sites (AP sites)	23.7	stria terminalis, bed nucleus
POLE3	12	0	457	1774	0.15502183406113537	0.1420187469669405	0.0	0.8057953526612369	REACT:R-HSA-73933	Resolution of Abasic Sites (AP sites)	19.7	subcentral gyrus, S2
POLE3	12	0	457	1774	0.15502183406113537	0.1420187469669405	0.0	0.8057953526612369	REACT:R-HSA-73933	Resolution of Abasic Sites (AP sites)	22.1	subcoeruleus area
POLE3	12	0	457	1774	0.15502183406113537	0.1420187469669405	0.0	0.8057953526612369	REACT:R-HSA-73933	Resolution of Abasic Sites (AP sites)	20.3	subiculum
POLE3	12	0	457	1774	0.15502183406113537	0.1420187469669405	0.0	0.8057953526612369	REACT:R-HSA-73933	Resolution of Abasic Sites (AP sites)	17.7	substantia nigra
POLE3	12	0	457	1774	0.15502183406113537	0.1420187469669405	0.0	0.8057953526612369	REACT:R-HSA-73933	Resolution of Abasic Sites (AP sites)	18.7	subthalamic nucleus
POLE3	12	0	457	1774	0.15502183406113537	0.1420187469669405	0.0	0.8057953526612369	REACT:R-HSA-73933	Resolution of Abasic Sites (AP sites)	20.8	superior colliculus
POLE3	12	0	457	1774	0.15502183406113537	0.1420187469669405	0.0	0.8057953526612369	REACT:R-HSA-73933	Resolution of Abasic Sites (AP sites)	24.7	superior olive
POLE3	12	0	457	1774	0.15502183406113537	0.1420187469669405	0.0	0.8057953526612369	REACT:R-HSA-73933	Resolution of Abasic Sites (AP sites)	23.4	superior parietal lobule
POLE3	12	0	457	1774	0.15502183406113537	0.1420187469669405	0.0	0.8057953526612369	REACT:R-HSA-73933	Resolution of Abasic Sites (AP sites)	24.2	superior temporal gyrus
POLE3	12	0	457	1774	0.15502183406113537	0.1420187469669405	0.0	0.8057953526612369	REACT:R-HSA-73933	Resolution of Abasic Sites (AP sites)	22.0	superior vestibular nucleus
POLE3	12	0	457	1774	0.15502183406113537	0.1420187469669405	0.0	0.8057953526612369	REACT:R-HSA-73933	Resolution of Abasic Sites (AP sites)	16.1	supplementary motor cortex
POLE3	12	0	457	1774	0.15502183406113537	0.1420187469669405	0.0	0.8057953526612369	REACT:R-HSA-73933	Resolution of Abasic Sites (AP sites)	24.5	supramarginal gyrus
POLE3	12	0	457	1774	0.15502183406113537	0.1420187469669405	0.0	0.8057953526612369	REACT:R-HSA-73933	Resolution of Abasic Sites (AP sites)	23.1	supraoptic nucleus
POLE3	12	0	457	1774	0.15502183406113537	0.1420187469669405	0.0	0.8057953526612369	REACT:R-HSA-73933	Resolution of Abasic Sites (AP sites)	24.5	temporal pole
POLE3	12	0	457	1774	0.15502183406113537	0.1420187469669405	0.0	0.8057953526612369	REACT:R-HSA-73933	Resolution of Abasic Sites (AP sites)	23.5	temporal white matter
POLE3	12	0	457	1774	0.15502183406113537	0.1420187469669405	0.0	0.8057953526612369	REACT:R-HSA-73933	Resolution of Abasic Sites (AP sites)	20.4	temporo-insular cortex, parainsular gyrus
POLE3	12	0	457	1774	0.15502183406113537	0.1420187469669405	0.0	0.8057953526612369	REACT:R-HSA-73933	Resolution of Abasic Sites (AP sites)	28.5	temporo-occipital transitional zone
POLE3	12	0	457	1774	0.15502183406113537	0.1420187469669405	0.0	0.8057953526612369	REACT:R-HSA-73933	Resolution of Abasic Sites (AP sites)	26.2	transversal temporal gyrus, anterior
POLE3	12	0	457	1774	0.15502183406113537	0.1420187469669405	0.0	0.8057953526612369	REACT:R-HSA-73933	Resolution of Abasic Sites (AP sites)	23.5	transversal temporal gyrus, posterior
POLE3	12	0	457	1774	0.15502183406113537	0.1420187469669405	0.0	0.8057953526612369	REACT:R-HSA-73933	Resolution of Abasic Sites (AP sites)	23.9	ventral medullary reticular nucleus
POLE3	12	0	457	1774	0.15502183406113537	0.1420187469669405	0.0	0.8057953526612369	REACT:R-HSA-73933	Resolution of Abasic Sites (AP sites)	27.5	ventral periolivary nuclei
POLE3	12	0	457	1774	0.15502183406113537	0.1420187469669405	0.0	0.8057953526612369	REACT:R-HSA-73933	Resolution of Abasic Sites (AP sites)	15.0	ventral posterolateral thalamic nucleus
POLE3	12	0	457	1774	0.15502183406113537	0.1420187469669405	0.0	0.8057953526612369	REACT:R-HSA-73933	Resolution of Abasic Sites (AP sites)	16.5	ventral posteromedial thalamic nucleus
POLE3	12	0	457	1774	0.15502183406113537	0.1420187469669405	0.0	0.8057953526612369	REACT:R-HSA-73933	Resolution of Abasic Sites (AP sites)	24.0	ventral tegmental area
POLE3	12	0	457	1774	0.15502183406113537	0.1420187469669405	0.0	0.8057953526612369	REACT:R-HSA-73933	Resolution of Abasic Sites (AP sites)	17.4	ventral thalamic nuclei
POLE3	12	0	457	1774	0.15502183406113537	0.1420187469669405	0.0	0.8057953526612369	REACT:R-HSA-73933	Resolution of Abasic Sites (AP sites)	24.3	ventrolateral medulla, A1-C1 cell groups
POLE3	12	0	457	1774	0.15502183406113537	0.1420187469669405	0.0	0.8057953526612369	REACT:R-HSA-73933	Resolution of Abasic Sites (AP sites)	20.3	ventrolateral tegmental area, A5 NE cell group
POLE3	12	0	457	1774	0.15502183406113537	0.1420187469669405	0.0	0.8057953526612369	REACT:R-HSA-73933	Resolution of Abasic Sites (AP sites)	26.0	ventromedial nucleus
POLE3	12	0	457	1774	0.15502183406113537	0.1420187469669405	0.0	0.8057953526612369	REACT:R-HSA-73933	Resolution of Abasic Sites (AP sites)	37.3	vermis
POLE3	12	0	457	1774	0.15502183406113537	0.1420187469669405	0.0	0.8057953526612369	REACT:R-HSA-73933	Resolution of Abasic Sites (AP sites)	14.2	zona incerta
POLE3	12	0	457	1774	0.15502183406113537	0.1420187469669405	0.0	0.8057953526612369	REACT:R-HSA-110373	Resolution of AP sites via the multiple-nucleotide patch replacement pathway	16.4	amygdala
POLE3	12	0	457	1774	0.15502183406113537	0.1420187469669405	0.0	0.8057953526612369	REACT:R-HSA-110373	Resolution of AP sites via the multiple-nucleotide patch replacement pathway	25.3	angular gyrus
POLE3	12	0	457	1774	0.15502183406113537	0.1420187469669405	0.0	0.8057953526612369	REACT:R-HSA-110373	Resolution of AP sites via the multiple-nucleotide patch replacement pathway	34.0	angular gyrus (white matter)
POLE3	12	0	457	1774	0.15502183406113537	0.1420187469669405	0.0	0.8057953526612369	REACT:R-HSA-110373	Resolution of AP sites via the multiple-nucleotide patch replacement pathway	15.3	anterior cingulate cortex, supragenual-dorsal
POLE3	12	0	457	1774	0.15502183406113537	0.1420187469669405	0.0	0.8057953526612369	REACT:R-HSA-110373	Resolution of AP sites via the multiple-nucleotide patch replacement pathway	14.5	anterior cingulate cortex, supragenual-ventral
POLE3	12	0	457	1774	0.15502183406113537	0.1420187469669405	0.0	0.8057953526612369	REACT:R-HSA-110373	Resolution of AP sites via the multiple-nucleotide patch replacement pathway	23.6	anterior cochlear nucleus, ventral
POLE3	12	0	457	1774	0.15502183406113537	0.1420187469669405	0.0	0.8057953526612369	REACT:R-HSA-110373	Resolution of AP sites via the multiple-nucleotide patch replacement pathway	23.5	anterior funiculus (white matter)
POLE3	12	0	457	1774	0.15502183406113537	0.1420187469669405	0.0	0.8057953526612369	REACT:R-HSA-110373	Resolution of AP sites via the multiple-nucleotide patch replacement pathway	22.3	anterior insular cortex, dorsal
POLE3	12	0	457	1774	0.15502183406113537	0.1420187469669405	0.0	0.8057953526612369	REACT:R-HSA-110373	Resolution of AP sites via the multiple-nucleotide patch replacement pathway	24.8	anterior insular cortex, ventral
POLE3	12	0	457	1774	0.15502183406113537	0.1420187469669405	0.0	0.8057953526612369	REACT:R-HSA-110373	Resolution of AP sites via the multiple-nucleotide patch replacement pathway	17.3	anterior thalamic nucleus, ventral
POLE3	12	0	457	1774	0.15502183406113537	0.1420187469669405	0.0	0.8057953526612369	REACT:R-HSA-110373	Resolution of AP sites via the multiple-nucleotide patch replacement pathway	19.6	arcuate nucleus
POLE3	12	0	457	1774	0.15502183406113537	0.1420187469669405	0.0	0.8057953526612369	REACT:R-HSA-110373	Resolution of AP sites via the multiple-nucleotide patch replacement pathway	22.1	area parastriata, inferior
POLE3	12	0	457	1774	0.15502183406113537	0.1420187469669405	0.0	0.8057953526612369	REACT:R-HSA-110373	Resolution of AP sites via the multiple-nucleotide patch replacement pathway	22.9	area parastriata, parietal
POLE3	12	0	457	1774	0.15502183406113537	0.1420187469669405	0.0	0.8057953526612369	REACT:R-HSA-110373	Resolution of AP sites via the multiple-nucleotide patch replacement pathway	17.1	area parastriata, superior
POLE3	12	0	457	1774	0.15502183406113537	0.1420187469669405	0.0	0.8057953526612369	REACT:R-HSA-110373	Resolution of AP sites via the multiple-nucleotide patch replacement pathway	23.2	area parastriata, temporal
POLE3	12	0	457	1774	0.15502183406113537	0.1420187469669405	0.0	0.8057953526612369	REACT:R-HSA-110373	Resolution of AP sites via the multiple-nucleotide patch replacement pathway	19.0	area postrema
POLE3	12	0	457	1774	0.15502183406113537	0.1420187469669405	0.0	0.8057953526612369	REACT:R-HSA-110373	Resolution of AP sites via the multiple-nucleotide patch replacement pathway	24.1	area striata
POLE3	12	0	457	1774	0.15502183406113537	0.1420187469669405	0.0	0.8057953526612369	REACT:R-HSA-110373	Resolution of AP sites via the multiple-nucleotide patch replacement pathway	25.2	area striata (white matter)
POLE3	12	0	457	1774	0.15502183406113537	0.1420187469669405	0.0	0.8057953526612369	REACT:R-HSA-110373	Resolution of AP sites via the multiple-nucleotide patch replacement pathway	15.9	basal amygdala
POLE3	12	0	457	1774	0.15502183406113537	0.1420187469669405	0.0	0.8057953526612369	REACT:R-HSA-110373	Resolution of AP sites via the multiple-nucleotide patch replacement pathway	22.1	caudate nucleus
POLE3	12	0	457	1774	0.15502183406113537	0.1420187469669405	0.0	0.8057953526612369	REACT:R-HSA-110373	Resolution of AP sites via the multiple-nucleotide patch replacement pathway	15.8	central amygdala
POLE3	12	0	457	1774	0.15502183406113537	0.1420187469669405	0.0	0.8057953526612369	REACT:R-HSA-110373	Resolution of AP sites via the multiple-nucleotide patch replacement pathway	23.8	centromedial thalamic nucleus
POLE3	12	0	457	1774	0.15502183406113537	0.1420187469669405	0.0	0.8057953526612369	REACT:R-HSA-110373	Resolution of AP sites via the multiple-nucleotide patch replacement pathway	41.9	cerebellar cortex
POLE3	12	0	457	1774	0.15502183406113537	0.1420187469669405	0.0	0.8057953526612369	REACT:R-HSA-110373	Resolution of AP sites via the multiple-nucleotide patch replacement pathway	25.8	cerebellar nuclei
POLE3	12	0	457	1774	0.15502183406113537	0.1420187469669405	0.0	0.8057953526612369	REACT:R-HSA-110373	Resolution of AP sites via the multiple-nucleotide patch replacement pathway	23.9	cerebellar white matter
POLE3	12	0	457	1774	0.15502183406113537	0.1420187469669405	0.0	0.8057953526612369	REACT:R-HSA-110373	Resolution of AP sites via the multiple-nucleotide patch replacement pathway	23.8	cervical spinal cord, central gray
POLE3	12	0	457	1774	0.15502183406113537	0.1420187469669405	0.0	0.8057953526612369	REACT:R-HSA-110373	Resolution of AP sites via the multiple-nucleotide patch replacement pathway	20.6	cervical spinal cord, dorsal horn
POLE3	12	0	457	1774	0.15502183406113537	0.1420187469669405	0.0	0.8057953526612369	REACT:R-HSA-110373	Resolution of AP sites via the multiple-nucleotide patch replacement pathway	17.3	cervical spinal cord, ventral horn
POLE3	12	0	457	1774	0.15502183406113537	0.1420187469669405	0.0	0.8057953526612369	REACT:R-HSA-110373	Resolution of AP sites via the multiple-nucleotide patch replacement pathway	10.0	choroid plexus
POLE3	12	0	457	1774	0.15502183406113537	0.1420187469669405	0.0	0.8057953526612369	REACT:R-HSA-110373	Resolution of AP sites via the multiple-nucleotide patch replacement pathway	20.8	claustrum
POLE3	12	0	457	1774	0.15502183406113537	0.1420187469669405	0.0	0.8057953526612369	REACT:R-HSA-110373	Resolution of AP sites via the multiple-nucleotide patch replacement pathway	27.9	corpus callosum, genu (white matter)
POLE3	12	0	457	1774	0.15502183406113537	0.1420187469669405	0.0	0.8057953526612369	REACT:R-HSA-110373	Resolution of AP sites via the multiple-nucleotide patch replacement pathway	26.8	corpus callosum, splenium (white matter)
POLE3	12	0	457	1774	0.15502183406113537	0.1420187469669405	0.0	0.8057953526612369	REACT:R-HSA-110373	Resolution of AP sites via the multiple-nucleotide patch replacement pathway	17.1	corticomedial amygdala
POLE3	12	0	457	1774	0.15502183406113537	0.1420187469669405	0.0	0.8057953526612369	REACT:R-HSA-110373	Resolution of AP sites via the multiple-nucleotide patch replacement pathway	21.1	cuneiform nucleus
POLE3	12	0	457	1774	0.15502183406113537	0.1420187469669405	0.0	0.8057953526612369	REACT:R-HSA-110373	Resolution of AP sites via the multiple-nucleotide patch replacement pathway	16.4	dentate gyrus
POLE3	12	0	457	1774	0.15502183406113537	0.1420187469669405	0.0	0.8057953526612369	REACT:R-HSA-110373	Resolution of AP sites via the multiple-nucleotide patch replacement pathway	18.8	dorsal cochlear nucleus
POLE3	12	0	457	1774	0.15502183406113537	0.1420187469669405	0.0	0.8057953526612369	REACT:R-HSA-110373	Resolution of AP sites via the multiple-nucleotide patch replacement pathway	19.4	dorsal funiculus (white matter)
POLE3	12	0	457	1774	0.15502183406113537	0.1420187469669405	0.0	0.8057953526612369	REACT:R-HSA-110373	Resolution of AP sites via the multiple-nucleotide patch replacement pathway	23.3	dorsal medullary reticular nucleus
POLE3	12	0	457	1774	0.15502183406113537	0.1420187469669405	0.0	0.8057953526612369	REACT:R-HSA-110373	Resolution of AP sites via the multiple-nucleotide patch replacement pathway	18.4	dorsal motor vagal complex
POLE3	12	0	457	1774	0.15502183406113537	0.1420187469669405	0.0	0.8057953526612369	REACT:R-HSA-110373	Resolution of AP sites via the multiple-nucleotide patch replacement pathway	26.2	dorsal raphe nucleus
POLE3	12	0	457	1774	0.15502183406113537	0.1420187469669405	0.0	0.8057953526612369	REACT:R-HSA-110373	Resolution of AP sites via the multiple-nucleotide patch replacement pathway	19.0	dorsal tegmental nucleus
POLE3	12	0	457	1774	0.15502183406113537	0.1420187469669405	0.0	0.8057953526612369	REACT:R-HSA-110373	Resolution of AP sites via the multiple-nucleotide patch replacement pathway	22.5	dorsolateral tegmental area
POLE3	12	0	457	1774	0.15502183406113537	0.1420187469669405	0.0	0.8057953526612369	REACT:R-HSA-110373	Resolution of AP sites via the multiple-nucleotide patch replacement pathway	26.0	dorsomedial nucleus
POLE3	12	0	457	1774	0.15502183406113537	0.1420187469669405	0.0	0.8057953526612369	REACT:R-HSA-110373	Resolution of AP sites via the multiple-nucleotide patch replacement pathway	23.1	entorhinal gyrus
POLE3	12	0	457	1774	0.15502183406113537	0.1420187469669405	0.0	0.8057953526612369	REACT:R-HSA-110373	Resolution of AP sites via the multiple-nucleotide patch replacement pathway	40.7	flocculonodular lobe
POLE3	12	0	457	1774	0.15502183406113537	0.1420187469669405	0.0	0.8057953526612369	REACT:R-HSA-110373	Resolution of AP sites via the multiple-nucleotide patch replacement pathway	16.7	frontal eye field
POLE3	12	0	457	1774	0.15502183406113537	0.1420187469669405	0.0	0.8057953526612369	REACT:R-HSA-110373	Resolution of AP sites via the multiple-nucleotide patch replacement pathway	25.8	frontal operculum
POLE3	12	0	457	1774	0.15502183406113537	0.1420187469669405	0.0	0.8057953526612369	REACT:R-HSA-110373	Resolution of AP sites via the multiple-nucleotide patch replacement pathway	24.5	fusiform gyrus
POLE3	12	0	457	1774	0.15502183406113537	0.1420187469669405	0.0	0.8057953526612369	REACT:R-HSA-110373	Resolution of AP sites via the multiple-nucleotide patch replacement pathway	20.5	gigantocellular reticular nuclei, medullary
POLE3	12	0	457	1774	0.15502183406113537	0.1420187469669405	0.0	0.8057953526612369	REACT:R-HSA-110373	Resolution of AP sites via the multiple-nucleotide patch replacement pathway	21.5	gigantocellular reticular nuclei, pars
POLE3	12	0	457	1774	0.15502183406113537	0.1420187469669405	0.0	0.8057953526612369	REACT:R-HSA-110373	Resolution of AP sites via the multiple-nucleotide patch replacement pathway	17.9	globus pallidus, externus
POLE3	12	0	457	1774	0.15502183406113537	0.1420187469669405	0.0	0.8057953526612369	REACT:R-HSA-110373	Resolution of AP sites via the multiple-nucleotide patch replacement pathway	19.4	globus pallidus, internus
POLE3	12	0	457	1774	0.15502183406113537	0.1420187469669405	0.0	0.8057953526612369	REACT:R-HSA-110373	Resolution of AP sites via the multiple-nucleotide patch replacement pathway	19.9	habenula
POLE3	12	0	457	1774	0.15502183406113537	0.1420187469669405	0.0	0.8057953526612369	REACT:R-HSA-110373	Resolution of AP sites via the multiple-nucleotide patch replacement pathway	17.4	hippocampus
POLE3	12	0	457	1774	0.15502183406113537	0.1420187469669405	0.0	0.8057953526612369	REACT:R-HSA-110373	Resolution of AP sites via the multiple-nucleotide patch replacement pathway	21.3	hippocampus, CA1
POLE3	12	0	457	1774	0.15502183406113537	0.1420187469669405	0.0	0.8057953526612369	REACT:R-HSA-110373	Resolution of AP sites via the multiple-nucleotide patch replacement pathway	20.8	hippocampus, CA2
POLE3	12	0	457	1774	0.15502183406113537	0.1420187469669405	0.0	0.8057953526612369	REACT:R-HSA-110373	Resolution of AP sites via the multiple-nucleotide patch replacement pathway	17.3	hippocampus, CA3
POLE3	12	0	457	1774	0.15502183406113537	0.1420187469669405	0.0	0.8057953526612369	REACT:R-HSA-110373	Resolution of AP sites via the multiple-nucleotide patch replacement pathway	24.8	inferior colliculus
POLE3	12	0	457	1774	0.15502183406113537	0.1420187469669405	0.0	0.8057953526612369	REACT:R-HSA-110373	Resolution of AP sites via the multiple-nucleotide patch replacement pathway	18.6	inferior frontal gyrus, opercular
POLE3	12	0	457	1774	0.15502183406113537	0.1420187469669405	0.0	0.8057953526612369	REACT:R-HSA-110373	Resolution of AP sites via the multiple-nucleotide patch replacement pathway	16.7	inferior olive
POLE3	12	0	457	1774	0.15502183406113537	0.1420187469669405	0.0	0.8057953526612369	REACT:R-HSA-110373	Resolution of AP sites via the multiple-nucleotide patch replacement pathway	19.8	inferior parietal lobule
POLE3	12	0	457	1774	0.15502183406113537	0.1420187469669405	0.0	0.8057953526612369	REACT:R-HSA-110373	Resolution of AP sites via the multiple-nucleotide patch replacement pathway	25.5	inferior temporal gyrus
POLE3	12	0	457	1774	0.15502183406113537	0.1420187469669405	0.0	0.8057953526612369	REACT:R-HSA-110373	Resolution of AP sites via the multiple-nucleotide patch replacement pathway	20.6	intraparietal deep sulcus
POLE3	12	0	457	1774	0.15502183406113537	0.1420187469669405	0.0	0.8057953526612369	REACT:R-HSA-110373	Resolution of AP sites via the multiple-nucleotide patch replacement pathway	21.4	Kolliker-Fuse nucleus
POLE3	12	0	457	1774	0.15502183406113537	0.1420187469669405	0.0	0.8057953526612369	REACT:R-HSA-110373	Resolution of AP sites via the multiple-nucleotide patch replacement pathway	15.6	lateral amygdala
POLE3	12	0	457	1774	0.15502183406113537	0.1420187469669405	0.0	0.8057953526612369	REACT:R-HSA-110373	Resolution of AP sites via the multiple-nucleotide patch replacement pathway	21.8	lateral funiculus (white matter)
POLE3	12	0	457	1774	0.15502183406113537	0.1420187469669405	0.0	0.8057953526612369	REACT:R-HSA-110373	Resolution of AP sites via the multiple-nucleotide patch replacement pathway	14.0	lateral geniculate body
POLE3	12	0	457	1774	0.15502183406113537	0.1420187469669405	0.0	0.8057953526612369	REACT:R-HSA-110373	Resolution of AP sites via the multiple-nucleotide patch replacement pathway	20.6	lateral hypothalamic area
POLE3	12	0	457	1774	0.15502183406113537	0.1420187469669405	0.0	0.8057953526612369	REACT:R-HSA-110373	Resolution of AP sites via the multiple-nucleotide patch replacement pathway	24.0	lateral lemniscal nuclei
POLE3	12	0	457	1774	0.15502183406113537	0.1420187469669405	0.0	0.8057953526612369	REACT:R-HSA-110373	Resolution of AP sites via the multiple-nucleotide patch replacement pathway	20.7	lateral medullary reticular nucleus
POLE3	12	0	457	1774	0.15502183406113537	0.1420187469669405	0.0	0.8057953526612369	REACT:R-HSA-110373	Resolution of AP sites via the multiple-nucleotide patch replacement pathway	27.6	lateral parabrachial nucleus
POLE3	12	0	457	1774	0.15502183406113537	0.1420187469669405	0.0	0.8057953526612369	REACT:R-HSA-110373	Resolution of AP sites via the multiple-nucleotide patch replacement pathway	13.5	lateral thalamic nuclei
POLE3	12	0	457	1774	0.15502183406113537	0.1420187469669405	0.0	0.8057953526612369	REACT:R-HSA-110373	Resolution of AP sites via the multiple-nucleotide patch replacement pathway	20.7	lateral vestibular nucleus
POLE3	12	0	457	1774	0.15502183406113537	0.1420187469669405	0.0	0.8057953526612369	REACT:R-HSA-110373	Resolution of AP sites via the multiple-nucleotide patch replacement pathway	24.2	lingual gyrus
POLE3	12	0	457	1774	0.15502183406113537	0.1420187469669405	0.0	0.8057953526612369	REACT:R-HSA-110373	Resolution of AP sites via the multiple-nucleotide patch replacement pathway	18.3	locus coeruleus
POLE3	12	0	457	1774	0.15502183406113537	0.1420187469669405	0.0	0.8057953526612369	REACT:R-HSA-110373	Resolution of AP sites via the multiple-nucleotide patch replacement pathway	20.6	mammillary body
POLE3	12	0	457	1774	0.15502183406113537	0.1420187469669405	0.0	0.8057953526612369	REACT:R-HSA-110373	Resolution of AP sites via the multiple-nucleotide patch replacement pathway	17.0	medial dorsal thalamic nucleus
POLE3	12	0	457	1774	0.15502183406113537	0.1420187469669405	0.0	0.8057953526612369	REACT:R-HSA-110373	Resolution of AP sites via the multiple-nucleotide patch replacement pathway	15.2	medial geniculate body
POLE3	12	0	457	1774	0.15502183406113537	0.1420187469669405	0.0	0.8057953526612369	REACT:R-HSA-110373	Resolution of AP sites via the multiple-nucleotide patch replacement pathway	25.1	medial olivary nucleus
POLE3	12	0	457	1774	0.15502183406113537	0.1420187469669405	0.0	0.8057953526612369	REACT:R-HSA-110373	Resolution of AP sites via the multiple-nucleotide patch replacement pathway	22.5	medial parabrachial nucleus
POLE3	12	0	457	1774	0.15502183406113537	0.1420187469669405	0.0	0.8057953526612369	REACT:R-HSA-110373	Resolution of AP sites via the multiple-nucleotide patch replacement pathway	25.8	medial periolivary nuclei
POLE3	12	0	457	1774	0.15502183406113537	0.1420187469669405	0.0	0.8057953526612369	REACT:R-HSA-110373	Resolution of AP sites via the multiple-nucleotide patch replacement pathway	20.8	medial vestibular nucleus
POLE3	12	0	457	1774	0.15502183406113537	0.1420187469669405	0.0	0.8057953526612369	REACT:R-HSA-110373	Resolution of AP sites via the multiple-nucleotide patch replacement pathway	26.0	median raphe nucleus
POLE3	12	0	457	1774	0.15502183406113537	0.1420187469669405	0.0	0.8057953526612369	REACT:R-HSA-110373	Resolution of AP sites via the multiple-nucleotide patch replacement pathway	13.9	middle cingulate cortex
POLE3	12	0	457	1774	0.15502183406113537	0.1420187469669405	0.0	0.8057953526612369	REACT:R-HSA-110373	Resolution of AP sites via the multiple-nucleotide patch replacement pathway	24.4	middle temporal gyrus
POLE3	12	0	457	1774	0.15502183406113537	0.1420187469669405	0.0	0.8057953526612369	REACT:R-HSA-110373	Resolution of AP sites via the multiple-nucleotide patch replacement pathway	21.5	motor facial nucleus
POLE3	12	0	457	1774	0.15502183406113537	0.1420187469669405	0.0	0.8057953526612369	REACT:R-HSA-110373	Resolution of AP sites via the multiple-nucleotide patch replacement pathway	21.1	motor hypoglossal nucleus
POLE3	12	0	457	1774	0.15502183406113537	0.1420187469669405	0.0	0.8057953526612369	REACT:R-HSA-110373	Resolution of AP sites via the multiple-nucleotide patch replacement pathway	19.5	motor trigeminal nucleus
POLE3	12	0	457	1774	0.15502183406113537	0.1420187469669405	0.0	0.8057953526612369	REACT:R-HSA-110373	Resolution of AP sites via the multiple-nucleotide patch replacement pathway	28.2	nuclei of the trapezoid body
POLE3	12	0	457	1774	0.15502183406113537	0.1420187469669405	0.0	0.8057953526612369	REACT:R-HSA-110373	Resolution of AP sites via the multiple-nucleotide patch replacement pathway	23.9	nucleus accumbens
POLE3	12	0	457	1774	0.15502183406113537	0.1420187469669405	0.0	0.8057953526612369	REACT:R-HSA-110373	Resolution of AP sites via the multiple-nucleotide patch replacement pathway	26.5	nucleus ambiguus
POLE3	12	0	457	1774	0.15502183406113537	0.1420187469669405	0.0	0.8057953526612369	REACT:R-HSA-110373	Resolution of AP sites via the multiple-nucleotide patch replacement pathway	14.9	nucleus basalis of Meynert
POLE3	12	0	457	1774	0.15502183406113537	0.1420187469669405	0.0	0.8057953526612369	REACT:R-HSA-110373	Resolution of AP sites via the multiple-nucleotide patch replacement pathway	17.5	nucleus cuneatus
POLE3	12	0	457	1774	0.15502183406113537	0.1420187469669405	0.0	0.8057953526612369	REACT:R-HSA-110373	Resolution of AP sites via the multiple-nucleotide patch replacement pathway	14.1	nucleus gracilis
POLE3	12	0	457	1774	0.15502183406113537	0.1420187469669405	0.0	0.8057953526612369	REACT:R-HSA-110373	Resolution of AP sites via the multiple-nucleotide patch replacement pathway	30.6	nucleus of the diagonal band
POLE3	12	0	457	1774	0.15502183406113537	0.1420187469669405	0.0	0.8057953526612369	REACT:R-HSA-110373	Resolution of AP sites via the multiple-nucleotide patch replacement pathway	24.3	nucleus raphe magnus
POLE3	12	0	457	1774	0.15502183406113537	0.1420187469669405	0.0	0.8057953526612369	REACT:R-HSA-110373	Resolution of AP sites via the multiple-nucleotide patch replacement pathway	24.6	nucleus raphe obscurus
POLE3	12	0	457	1774	0.15502183406113537	0.1420187469669405	0.0	0.8057953526612369	REACT:R-HSA-110373	Resolution of AP sites via the multiple-nucleotide patch replacement pathway	26.8	nucleus raphe pallidus
POLE3	12	0	457	1774	0.15502183406113537	0.1420187469669405	0.0	0.8057953526612369	REACT:R-HSA-110373	Resolution of AP sites via the multiple-nucleotide patch replacement pathway	20.5	nucleus reuniens
POLE3	12	0	457	1774	0.15502183406113537	0.1420187469669405	0.0	0.8057953526612369	REACT:R-HSA-110373	Resolution of AP sites via the multiple-nucleotide patch replacement pathway	19.0	nucleus rhomboideus
POLE3	12	0	457	1774	0.15502183406113537	0.1420187469669405	0.0	0.8057953526612369	REACT:R-HSA-110373	Resolution of AP sites via the multiple-nucleotide patch replacement pathway	24.2	nucleus tractus solitarii
POLE3	12	0	457	1774	0.15502183406113537	0.1420187469669405	0.0	0.8057953526612369	REACT:R-HSA-110373	Resolution of AP sites via the multiple-nucleotide patch replacement pathway	19.2	occipital cortex
POLE3	12	0	457	1774	0.15502183406113537	0.1420187469669405	0.0	0.8057953526612369	REACT:R-HSA-110373	Resolution of AP sites via the multiple-nucleotide patch replacement pathway	22.1	occipital cortex (white matter)
POLE3	12	0	457	1774	0.15502183406113537	0.1420187469669405	0.0	0.8057953526612369	REACT:R-HSA-110373	Resolution of AP sites via the multiple-nucleotide patch replacement pathway	21.5	olfactory area
POLE3	12	0	457	1774	0.15502183406113537	0.1420187469669405	0.0	0.8057953526612369	REACT:R-HSA-110373	Resolution of AP sites via the multiple-nucleotide patch replacement pathway	20.3	olfactory tubercle
POLE3	12	0	457	1774	0.15502183406113537	0.1420187469669405	0.0	0.8057953526612369	REACT:R-HSA-110373	Resolution of AP sites via the multiple-nucleotide patch replacement pathway	14.8	orbitofrontal gyrus, anterior
POLE3	12	0	457	1774	0.15502183406113537	0.1420187469669405	0.0	0.8057953526612369	REACT:R-HSA-110373	Resolution of AP sites via the multiple-nucleotide patch replacement pathway	18.2	paracentral lobule, anterior
POLE3	12	0	457	1774	0.15502183406113537	0.1420187469669405	0.0	0.8057953526612369	REACT:R-HSA-110373	Resolution of AP sites via the multiple-nucleotide patch replacement pathway	15.6	paracentral lobule, posterior
POLE3	12	0	457	1774	0.15502183406113537	0.1420187469669405	0.0	0.8057953526612369	REACT:R-HSA-110373	Resolution of AP sites via the multiple-nucleotide patch replacement pathway	19.6	parahippocampal cortex
POLE3	12	0	457	1774	0.15502183406113537	0.1420187469669405	0.0	0.8057953526612369	REACT:R-HSA-110373	Resolution of AP sites via the multiple-nucleotide patch replacement pathway	28.4	parahippocampal cortex (white matter)
POLE3	12	0	457	1774	0.15502183406113537	0.1420187469669405	0.0	0.8057953526612369	REACT:R-HSA-110373	Resolution of AP sites via the multiple-nucleotide patch replacement pathway	25.3	paramedian reticular nucleus
POLE3	12	0	457	1774	0.15502183406113537	0.1420187469669405	0.0	0.8057953526612369	REACT:R-HSA-110373	Resolution of AP sites via the multiple-nucleotide patch replacement pathway	19.4	paraventricular nucleus
POLE3	12	0	457	1774	0.15502183406113537	0.1420187469669405	0.0	0.8057953526612369	REACT:R-HSA-110373	Resolution of AP sites via the multiple-nucleotide patch replacement pathway	13.0	parietal operculum
POLE3	12	0	457	1774	0.15502183406113537	0.1420187469669405	0.0	0.8057953526612369	REACT:R-HSA-110373	Resolution of AP sites via the multiple-nucleotide patch replacement pathway	23.5	parieto-insular cortex
POLE3	12	0	457	1774	0.15502183406113537	0.1420187469669405	0.0	0.8057953526612369	REACT:R-HSA-110373	Resolution of AP sites via the multiple-nucleotide patch replacement pathway	20.2	parieto-occipital transitional area
POLE3	12	0	457	1774	0.15502183406113537	0.1420187469669405	0.0	0.8057953526612369	REACT:R-HSA-110373	Resolution of AP sites via the multiple-nucleotide patch replacement pathway	24.2	parieto-temporal junction (white matter)
POLE3	12	0	457	1774	0.15502183406113537	0.1420187469669405	0.0	0.8057953526612369	REACT:R-HSA-110373	Resolution of AP sites via the multiple-nucleotide patch replacement pathway	20.9	parvicellular reticular nuclei
POLE3	12	0	457	1774	0.15502183406113537	0.1420187469669405	0.0	0.8057953526612369	REACT:R-HSA-110373	Resolution of AP sites via the multiple-nucleotide patch replacement pathway	21.7	parvicellular reticular nuclei, medullary
POLE3	12	0	457	1774	0.15502183406113537	0.1420187469669405	0.0	0.8057953526612369	REACT:R-HSA-110373	Resolution of AP sites via the multiple-nucleotide patch replacement pathway	21.8	pedunculopontine tegmental nucleus
POLE3	12	0	457	1774	0.15502183406113537	0.1420187469669405	0.0	0.8057953526612369	REACT:R-HSA-110373	Resolution of AP sites via the multiple-nucleotide patch replacement pathway	21.8	periaquaductal grey, anterior
POLE3	12	0	457	1774	0.15502183406113537	0.1420187469669405	0.0	0.8057953526612369	REACT:R-HSA-110373	Resolution of AP sites via the multiple-nucleotide patch replacement pathway	25.7	periaquaductal grey, dorsal
POLE3	12	0	457	1774	0.15502183406113537	0.1420187469669405	0.0	0.8057953526612369	REACT:R-HSA-110373	Resolution of AP sites via the multiple-nucleotide patch replacement pathway	24.8	periaquaductal grey, lateral
POLE3	12	0	457	1774	0.15502183406113537	0.1420187469669405	0.0	0.8057953526612369	REACT:R-HSA-110373	Resolution of AP sites via the multiple-nucleotide patch replacement pathway	30.0	perirhinal gyrus
POLE3	12	0	457	1774	0.15502183406113537	0.1420187469669405	0.0	0.8057953526612369	REACT:R-HSA-110373	Resolution of AP sites via the multiple-nucleotide patch replacement pathway	29.0	peritrigeminal nucleus
POLE3	12	0	457	1774	0.15502183406113537	0.1420187469669405	0.0	0.8057953526612369	REACT:R-HSA-110373	Resolution of AP sites via the multiple-nucleotide patch replacement pathway	19.9	piriform cortex
POLE3	12	0	457	1774	0.15502183406113537	0.1420187469669405	0.0	0.8057953526612369	REACT:R-HSA-110373	Resolution of AP sites via the multiple-nucleotide patch replacement pathway	27.9	pontine nuclei
POLE3	12	0	457	1774	0.15502183406113537	0.1420187469669405	0.0	0.8057953526612369	REACT:R-HSA-110373	Resolution of AP sites via the multiple-nucleotide patch replacement pathway	29.0	pontine raphe nucleus
POLE3	12	0	457	1774	0.15502183406113537	0.1420187469669405	0.0	0.8057953526612369	REACT:R-HSA-110373	Resolution of AP sites via the multiple-nucleotide patch replacement pathway	11.8	postcentral gyrus
POLE3	12	0	457	1774	0.15502183406113537	0.1420187469669405	0.0	0.8057953526612369	REACT:R-HSA-110373	Resolution of AP sites via the multiple-nucleotide patch replacement pathway	20.5	postcentral gyrus, dorsal
POLE3	12	0	457	1774	0.15502183406113537	0.1420187469669405	0.0	0.8057953526612369	REACT:R-HSA-110373	Resolution of AP sites via the multiple-nucleotide patch replacement pathway	22.5	postcentral gyrus, middle
POLE3	12	0	457	1774	0.15502183406113537	0.1420187469669405	0.0	0.8057953526612369	REACT:R-HSA-110373	Resolution of AP sites via the multiple-nucleotide patch replacement pathway	18.6	postcentral gyrus, ventral
POLE3	12	0	457	1774	0.15502183406113537	0.1420187469669405	0.0	0.8057953526612369	REACT:R-HSA-110373	Resolution of AP sites via the multiple-nucleotide patch replacement pathway	9.5	posterior cingulate cortex
POLE3	12	0	457	1774	0.15502183406113537	0.1420187469669405	0.0	0.8057953526612369	REACT:R-HSA-110373	Resolution of AP sites via the multiple-nucleotide patch replacement pathway	15.0	posterior cingulate cortex, dorsal
POLE3	12	0	457	1774	0.15502183406113537	0.1420187469669405	0.0	0.8057953526612369	REACT:R-HSA-110373	Resolution of AP sites via the multiple-nucleotide patch replacement pathway	17.3	posterior cingulate cortex, ventral
POLE3	12	0	457	1774	0.15502183406113537	0.1420187469669405	0.0	0.8057953526612369	REACT:R-HSA-110373	Resolution of AP sites via the multiple-nucleotide patch replacement pathway	22.8	posterior insular cortex
POLE3	12	0	457	1774	0.15502183406113537	0.1420187469669405	0.0	0.8057953526612369	REACT:R-HSA-110373	Resolution of AP sites via the multiple-nucleotide patch replacement pathway	12.1	posterior thalamic nucleus
POLE3	12	0	457	1774	0.15502183406113537	0.1420187469669405	0.0	0.8057953526612369	REACT:R-HSA-110373	Resolution of AP sites via the multiple-nucleotide patch replacement pathway	24.8	posteroventral cochlear nucleus
POLE3	12	0	457	1774	0.15502183406113537	0.1420187469669405	0.0	0.8057953526612369	REACT:R-HSA-110373	Resolution of AP sites via the multiple-nucleotide patch replacement pathway	11.8	precentral gyrus
POLE3	12	0	457	1774	0.15502183406113537	0.1420187469669405	0.0	0.8057953526612369	REACT:R-HSA-110373	Resolution of AP sites via the multiple-nucleotide patch replacement pathway	14.6	precentral gyrus, dorsal
POLE3	12	0	457	1774	0.15502183406113537	0.1420187469669405	0.0	0.8057953526612369	REACT:R-HSA-110373	Resolution of AP sites via the multiple-nucleotide patch replacement pathway	19.9	precentral gyrus, middle
POLE3	12	0	457	1774	0.15502183406113537	0.1420187469669405	0.0	0.8057953526612369	REACT:R-HSA-110373	Resolution of AP sites via the multiple-nucleotide patch replacement pathway	14.2	precentral gyrus, ventral
POLE3	12	0	457	1774	0.15502183406113537	0.1420187469669405	0.0	0.8057953526612369	REACT:R-HSA-110373	Resolution of AP sites via the multiple-nucleotide patch replacement pathway	19.2	precuneus
POLE3	12	0	457	1774	0.15502183406113537	0.1420187469669405	0.0	0.8057953526612369	REACT:R-HSA-110373	Resolution of AP sites via the multiple-nucleotide patch replacement pathway	20.0	premotor cortex, dorsal
POLE3	12	0	457	1774	0.15502183406113537	0.1420187469669405	0.0	0.8057953526612369	REACT:R-HSA-110373	Resolution of AP sites via the multiple-nucleotide patch replacement pathway	19.5	premotor cortex, ventral
POLE3	12	0	457	1774	0.15502183406113537	0.1420187469669405	0.0	0.8057953526612369	REACT:R-HSA-110373	Resolution of AP sites via the multiple-nucleotide patch replacement pathway	22.9	preoptic area
POLE3	12	0	457	1774	0.15502183406113537	0.1420187469669405	0.0	0.8057953526612369	REACT:R-HSA-110373	Resolution of AP sites via the multiple-nucleotide patch replacement pathway	23.8	prepositus hypoglossal nucleus
POLE3	12	0	457	1774	0.15502183406113537	0.1420187469669405	0.0	0.8057953526612369	REACT:R-HSA-110373	Resolution of AP sites via the multiple-nucleotide patch replacement pathway	21.4	pretectal area
POLE3	12	0	457	1774	0.15502183406113537	0.1420187469669405	0.0	0.8057953526612369	REACT:R-HSA-110373	Resolution of AP sites via the multiple-nucleotide patch replacement pathway	24.0	principal sensory trigeminal nucleus
POLE3	12	0	457	1774	0.15502183406113537	0.1420187469669405	0.0	0.8057953526612369	REACT:R-HSA-110373	Resolution of AP sites via the multiple-nucleotide patch replacement pathway	16.3	pulvinar
POLE3	12	0	457	1774	0.15502183406113537	0.1420187469669405	0.0	0.8057953526612369	REACT:R-HSA-110373	Resolution of AP sites via the multiple-nucleotide patch replacement pathway	19.7	putamen
POLE3	12	0	457	1774	0.15502183406113537	0.1420187469669405	0.0	0.8057953526612369	REACT:R-HSA-110373	Resolution of AP sites via the multiple-nucleotide patch replacement pathway	20.4	red nucleus
POLE3	12	0	457	1774	0.15502183406113537	0.1420187469669405	0.0	0.8057953526612369	REACT:R-HSA-110373	Resolution of AP sites via the multiple-nucleotide patch replacement pathway	20.7	reticular pontine nucleus, caudal
POLE3	12	0	457	1774	0.15502183406113537	0.1420187469669405	0.0	0.8057953526612369	REACT:R-HSA-110373	Resolution of AP sites via the multiple-nucleotide patch replacement pathway	23.0	reticular pontine nucleus, oral
POLE3	12	0	457	1774	0.15502183406113537	0.1420187469669405	0.0	0.8057953526612369	REACT:R-HSA-110373	Resolution of AP sites via the multiple-nucleotide patch replacement pathway	16.7	reticulotegmental nucleus
POLE3	12	0	457	1774	0.15502183406113537	0.1420187469669405	0.0	0.8057953526612369	REACT:R-HSA-110373	Resolution of AP sites via the multiple-nucleotide patch replacement pathway	22.2	retrosplenial cortex
POLE3	12	0	457	1774	0.15502183406113537	0.1420187469669405	0.0	0.8057953526612369	REACT:R-HSA-110373	Resolution of AP sites via the multiple-nucleotide patch replacement pathway	25.7	septal nuclei
POLE3	12	0	457	1774	0.15502183406113537	0.1420187469669405	0.0	0.8057953526612369	REACT:R-HSA-110373	Resolution of AP sites via the multiple-nucleotide patch replacement pathway	11.3	somatomor cortex, precentral gyrus (white matter)
POLE3	12	0	457	1774	0.15502183406113537	0.1420187469669405	0.0	0.8057953526612369	REACT:R-HSA-110373	Resolution of AP sites via the multiple-nucleotide patch replacement pathway	12.5	somatosensory cortex, postcentral gyrus, ventral (white matter)
POLE3	12	0	457	1774	0.15502183406113537	0.1420187469669405	0.0	0.8057953526612369	REACT:R-HSA-110373	Resolution of AP sites via the multiple-nucleotide patch replacement pathway	17.8	spinal trigeminal nucleus, caudal
POLE3	12	0	457	1774	0.15502183406113537	0.1420187469669405	0.0	0.8057953526612369	REACT:R-HSA-110373	Resolution of AP sites via the multiple-nucleotide patch replacement pathway	24.4	spinal trigeminal nucleus, interpolar
POLE3	12	0	457	1774	0.15502183406113537	0.1420187469669405	0.0	0.8057953526612369	REACT:R-HSA-110373	Resolution of AP sites via the multiple-nucleotide patch replacement pathway	25.2	spinal trigeminal nucleus, oral
POLE3	12	0	457	1774	0.15502183406113537	0.1420187469669405	0.0	0.8057953526612369	REACT:R-HSA-110373	Resolution of AP sites via the multiple-nucleotide patch replacement pathway	20.9	spinal vestibular nucleus
POLE3	12	0	457	1774	0.15502183406113537	0.1420187469669405	0.0	0.8057953526612369	REACT:R-HSA-110373	Resolution of AP sites via the multiple-nucleotide patch replacement pathway	23.7	stria terminalis, bed nucleus
POLE3	12	0	457	1774	0.15502183406113537	0.1420187469669405	0.0	0.8057953526612369	REACT:R-HSA-110373	Resolution of AP sites via the multiple-nucleotide patch replacement pathway	19.7	subcentral gyrus, S2
POLE3	12	0	457	1774	0.15502183406113537	0.1420187469669405	0.0	0.8057953526612369	REACT:R-HSA-110373	Resolution of AP sites via the multiple-nucleotide patch replacement pathway	22.1	subcoeruleus area
POLE3	12	0	457	1774	0.15502183406113537	0.1420187469669405	0.0	0.8057953526612369	REACT:R-HSA-110373	Resolution of AP sites via the multiple-nucleotide patch replacement pathway	20.3	subiculum
POLE3	12	0	457	1774	0.15502183406113537	0.1420187469669405	0.0	0.8057953526612369	REACT:R-HSA-110373	Resolution of AP sites via the multiple-nucleotide patch replacement pathway	17.7	substantia nigra
POLE3	12	0	457	1774	0.15502183406113537	0.1420187469669405	0.0	0.8057953526612369	REACT:R-HSA-110373	Resolution of AP sites via the multiple-nucleotide patch replacement pathway	18.7	subthalamic nucleus
POLE3	12	0	457	1774	0.15502183406113537	0.1420187469669405	0.0	0.8057953526612369	REACT:R-HSA-110373	Resolution of AP sites via the multiple-nucleotide patch replacement pathway	20.8	superior colliculus
POLE3	12	0	457	1774	0.15502183406113537	0.1420187469669405	0.0	0.8057953526612369	REACT:R-HSA-110373	Resolution of AP sites via the multiple-nucleotide patch replacement pathway	24.7	superior olive
POLE3	12	0	457	1774	0.15502183406113537	0.1420187469669405	0.0	0.8057953526612369	REACT:R-HSA-110373	Resolution of AP sites via the multiple-nucleotide patch replacement pathway	23.4	superior parietal lobule
POLE3	12	0	457	1774	0.15502183406113537	0.1420187469669405	0.0	0.8057953526612369	REACT:R-HSA-110373	Resolution of AP sites via the multiple-nucleotide patch replacement pathway	24.2	superior temporal gyrus
POLE3	12	0	457	1774	0.15502183406113537	0.1420187469669405	0.0	0.8057953526612369	REACT:R-HSA-110373	Resolution of AP sites via the multiple-nucleotide patch replacement pathway	22.0	superior vestibular nucleus
POLE3	12	0	457	1774	0.15502183406113537	0.1420187469669405	0.0	0.8057953526612369	REACT:R-HSA-110373	Resolution of AP sites via the multiple-nucleotide patch replacement pathway	16.1	supplementary motor cortex
POLE3	12	0	457	1774	0.15502183406113537	0.1420187469669405	0.0	0.8057953526612369	REACT:R-HSA-110373	Resolution of AP sites via the multiple-nucleotide patch replacement pathway	24.5	supramarginal gyrus
POLE3	12	0	457	1774	0.15502183406113537	0.1420187469669405	0.0	0.8057953526612369	REACT:R-HSA-110373	Resolution of AP sites via the multiple-nucleotide patch replacement pathway	23.1	supraoptic nucleus
POLE3	12	0	457	1774	0.15502183406113537	0.1420187469669405	0.0	0.8057953526612369	REACT:R-HSA-110373	Resolution of AP sites via the multiple-nucleotide patch replacement pathway	24.5	temporal pole
POLE3	12	0	457	1774	0.15502183406113537	0.1420187469669405	0.0	0.8057953526612369	REACT:R-HSA-110373	Resolution of AP sites via the multiple-nucleotide patch replacement pathway	23.5	temporal white matter
POLE3	12	0	457	1774	0.15502183406113537	0.1420187469669405	0.0	0.8057953526612369	REACT:R-HSA-110373	Resolution of AP sites via the multiple-nucleotide patch replacement pathway	20.4	temporo-insular cortex, parainsular gyrus
POLE3	12	0	457	1774	0.15502183406113537	0.1420187469669405	0.0	0.8057953526612369	REACT:R-HSA-110373	Resolution of AP sites via the multiple-nucleotide patch replacement pathway	28.5	temporo-occipital transitional zone
POLE3	12	0	457	1774	0.15502183406113537	0.1420187469669405	0.0	0.8057953526612369	REACT:R-HSA-110373	Resolution of AP sites via the multiple-nucleotide patch replacement pathway	26.2	transversal temporal gyrus, anterior
POLE3	12	0	457	1774	0.15502183406113537	0.1420187469669405	0.0	0.8057953526612369	REACT:R-HSA-110373	Resolution of AP sites via the multiple-nucleotide patch replacement pathway	23.5	transversal temporal gyrus, posterior
POLE3	12	0	457	1774	0.15502183406113537	0.1420187469669405	0.0	0.8057953526612369	REACT:R-HSA-110373	Resolution of AP sites via the multiple-nucleotide patch replacement pathway	23.9	ventral medullary reticular nucleus
POLE3	12	0	457	1774	0.15502183406113537	0.1420187469669405	0.0	0.8057953526612369	REACT:R-HSA-110373	Resolution of AP sites via the multiple-nucleotide patch replacement pathway	27.5	ventral periolivary nuclei
POLE3	12	0	457	1774	0.15502183406113537	0.1420187469669405	0.0	0.8057953526612369	REACT:R-HSA-110373	Resolution of AP sites via the multiple-nucleotide patch replacement pathway	15.0	ventral posterolateral thalamic nucleus
POLE3	12	0	457	1774	0.15502183406113537	0.1420187469669405	0.0	0.8057953526612369	REACT:R-HSA-110373	Resolution of AP sites via the multiple-nucleotide patch replacement pathway	16.5	ventral posteromedial thalamic nucleus
POLE3	12	0	457	1774	0.15502183406113537	0.1420187469669405	0.0	0.8057953526612369	REACT:R-HSA-110373	Resolution of AP sites via the multiple-nucleotide patch replacement pathway	24.0	ventral tegmental area
POLE3	12	0	457	1774	0.15502183406113537	0.1420187469669405	0.0	0.8057953526612369	REACT:R-HSA-110373	Resolution of AP sites via the multiple-nucleotide patch replacement pathway	17.4	ventral thalamic nuclei
POLE3	12	0	457	1774	0.15502183406113537	0.1420187469669405	0.0	0.8057953526612369	REACT:R-HSA-110373	Resolution of AP sites via the multiple-nucleotide patch replacement pathway	24.3	ventrolateral medulla, A1-C1 cell groups
POLE3	12	0	457	1774	0.15502183406113537	0.1420187469669405	0.0	0.8057953526612369	REACT:R-HSA-110373	Resolution of AP sites via the multiple-nucleotide patch replacement pathway	20.3	ventrolateral tegmental area, A5 NE cell group
POLE3	12	0	457	1774	0.15502183406113537	0.1420187469669405	0.0	0.8057953526612369	REACT:R-HSA-110373	Resolution of AP sites via the multiple-nucleotide patch replacement pathway	26.0	ventromedial nucleus
POLE3	12	0	457	1774	0.15502183406113537	0.1420187469669405	0.0	0.8057953526612369	REACT:R-HSA-110373	Resolution of AP sites via the multiple-nucleotide patch replacement pathway	37.3	vermis
POLE3	12	0	457	1774	0.15502183406113537	0.1420187469669405	0.0	0.8057953526612369	REACT:R-HSA-110373	Resolution of AP sites via the multiple-nucleotide patch replacement pathway	14.2	zona incerta
POLE3	12	0	457	1774	0.15502183406113537	0.1420187469669405	0.0	0.8057953526612369	REACT:R-HSA-69242	S Phase	16.4	amygdala
POLE3	12	0	457	1774	0.15502183406113537	0.1420187469669405	0.0	0.8057953526612369	REACT:R-HSA-69242	S Phase	25.3	angular gyrus
POLE3	12	0	457	1774	0.15502183406113537	0.1420187469669405	0.0	0.8057953526612369	REACT:R-HSA-69242	S Phase	34.0	angular gyrus (white matter)
POLE3	12	0	457	1774	0.15502183406113537	0.1420187469669405	0.0	0.8057953526612369	REACT:R-HSA-69242	S Phase	15.3	anterior cingulate cortex, supragenual-dorsal
POLE3	12	0	457	1774	0.15502183406113537	0.1420187469669405	0.0	0.8057953526612369	REACT:R-HSA-69242	S Phase	14.5	anterior cingulate cortex, supragenual-ventral
POLE3	12	0	457	1774	0.15502183406113537	0.1420187469669405	0.0	0.8057953526612369	REACT:R-HSA-69242	S Phase	23.6	anterior cochlear nucleus, ventral
POLE3	12	0	457	1774	0.15502183406113537	0.1420187469669405	0.0	0.8057953526612369	REACT:R-HSA-69242	S Phase	23.5	anterior funiculus (white matter)
POLE3	12	0	457	1774	0.15502183406113537	0.1420187469669405	0.0	0.8057953526612369	REACT:R-HSA-69242	S Phase	22.3	anterior insular cortex, dorsal
POLE3	12	0	457	1774	0.15502183406113537	0.1420187469669405	0.0	0.8057953526612369	REACT:R-HSA-69242	S Phase	24.8	anterior insular cortex, ventral
POLE3	12	0	457	1774	0.15502183406113537	0.1420187469669405	0.0	0.8057953526612369	REACT:R-HSA-69242	S Phase	17.3	anterior thalamic nucleus, ventral
POLE3	12	0	457	1774	0.15502183406113537	0.1420187469669405	0.0	0.8057953526612369	REACT:R-HSA-69242	S Phase	19.6	arcuate nucleus
POLE3	12	0	457	1774	0.15502183406113537	0.1420187469669405	0.0	0.8057953526612369	REACT:R-HSA-69242	S Phase	22.1	area parastriata, inferior
POLE3	12	0	457	1774	0.15502183406113537	0.1420187469669405	0.0	0.8057953526612369	REACT:R-HSA-69242	S Phase	22.9	area parastriata, parietal
POLE3	12	0	457	1774	0.15502183406113537	0.1420187469669405	0.0	0.8057953526612369	REACT:R-HSA-69242	S Phase	17.1	area parastriata, superior
POLE3	12	0	457	1774	0.15502183406113537	0.1420187469669405	0.0	0.8057953526612369	REACT:R-HSA-69242	S Phase	23.2	area parastriata, temporal
POLE3	12	0	457	1774	0.15502183406113537	0.1420187469669405	0.0	0.8057953526612369	REACT:R-HSA-69242	S Phase	19.0	area postrema
POLE3	12	0	457	1774	0.15502183406113537	0.1420187469669405	0.0	0.8057953526612369	REACT:R-HSA-69242	S Phase	24.1	area striata
POLE3	12	0	457	1774	0.15502183406113537	0.1420187469669405	0.0	0.8057953526612369	REACT:R-HSA-69242	S Phase	25.2	area striata (white matter)
POLE3	12	0	457	1774	0.15502183406113537	0.1420187469669405	0.0	0.8057953526612369	REACT:R-HSA-69242	S Phase	15.9	basal amygdala
POLE3	12	0	457	1774	0.15502183406113537	0.1420187469669405	0.0	0.8057953526612369	REACT:R-HSA-69242	S Phase	22.1	caudate nucleus
POLE3	12	0	457	1774	0.15502183406113537	0.1420187469669405	0.0	0.8057953526612369	REACT:R-HSA-69242	S Phase	15.8	central amygdala
POLE3	12	0	457	1774	0.15502183406113537	0.1420187469669405	0.0	0.8057953526612369	REACT:R-HSA-69242	S Phase	23.8	centromedial thalamic nucleus
POLE3	12	0	457	1774	0.15502183406113537	0.1420187469669405	0.0	0.8057953526612369	REACT:R-HSA-69242	S Phase	41.9	cerebellar cortex
POLE3	12	0	457	1774	0.15502183406113537	0.1420187469669405	0.0	0.8057953526612369	REACT:R-HSA-69242	S Phase	25.8	cerebellar nuclei
POLE3	12	0	457	1774	0.15502183406113537	0.1420187469669405	0.0	0.8057953526612369	REACT:R-HSA-69242	S Phase	23.9	cerebellar white matter
POLE3	12	0	457	1774	0.15502183406113537	0.1420187469669405	0.0	0.8057953526612369	REACT:R-HSA-69242	S Phase	23.8	cervical spinal cord, central gray
POLE3	12	0	457	1774	0.15502183406113537	0.1420187469669405	0.0	0.8057953526612369	REACT:R-HSA-69242	S Phase	20.6	cervical spinal cord, dorsal horn
POLE3	12	0	457	1774	0.15502183406113537	0.1420187469669405	0.0	0.8057953526612369	REACT:R-HSA-69242	S Phase	17.3	cervical spinal cord, ventral horn
POLE3	12	0	457	1774	0.15502183406113537	0.1420187469669405	0.0	0.8057953526612369	REACT:R-HSA-69242	S Phase	10.0	choroid plexus
POLE3	12	0	457	1774	0.15502183406113537	0.1420187469669405	0.0	0.8057953526612369	REACT:R-HSA-69242	S Phase	20.8	claustrum
POLE3	12	0	457	1774	0.15502183406113537	0.1420187469669405	0.0	0.8057953526612369	REACT:R-HSA-69242	S Phase	27.9	corpus callosum, genu (white matter)
POLE3	12	0	457	1774	0.15502183406113537	0.1420187469669405	0.0	0.8057953526612369	REACT:R-HSA-69242	S Phase	26.8	corpus callosum, splenium (white matter)
POLE3	12	0	457	1774	0.15502183406113537	0.1420187469669405	0.0	0.8057953526612369	REACT:R-HSA-69242	S Phase	17.1	corticomedial amygdala
POLE3	12	0	457	1774	0.15502183406113537	0.1420187469669405	0.0	0.8057953526612369	REACT:R-HSA-69242	S Phase	21.1	cuneiform nucleus
POLE3	12	0	457	1774	0.15502183406113537	0.1420187469669405	0.0	0.8057953526612369	REACT:R-HSA-69242	S Phase	16.4	dentate gyrus
POLE3	12	0	457	1774	0.15502183406113537	0.1420187469669405	0.0	0.8057953526612369	REACT:R-HSA-69242	S Phase	18.8	dorsal cochlear nucleus
POLE3	12	0	457	1774	0.15502183406113537	0.1420187469669405	0.0	0.8057953526612369	REACT:R-HSA-69242	S Phase	19.4	dorsal funiculus (white matter)
POLE3	12	0	457	1774	0.15502183406113537	0.1420187469669405	0.0	0.8057953526612369	REACT:R-HSA-69242	S Phase	23.3	dorsal medullary reticular nucleus
POLE3	12	0	457	1774	0.15502183406113537	0.1420187469669405	0.0	0.8057953526612369	REACT:R-HSA-69242	S Phase	18.4	dorsal motor vagal complex
POLE3	12	0	457	1774	0.15502183406113537	0.1420187469669405	0.0	0.8057953526612369	REACT:R-HSA-69242	S Phase	26.2	dorsal raphe nucleus
POLE3	12	0	457	1774	0.15502183406113537	0.1420187469669405	0.0	0.8057953526612369	REACT:R-HSA-69242	S Phase	19.0	dorsal tegmental nucleus
POLE3	12	0	457	1774	0.15502183406113537	0.1420187469669405	0.0	0.8057953526612369	REACT:R-HSA-69242	S Phase	22.5	dorsolateral tegmental area
POLE3	12	0	457	1774	0.15502183406113537	0.1420187469669405	0.0	0.8057953526612369	REACT:R-HSA-69242	S Phase	26.0	dorsomedial nucleus
POLE3	12	0	457	1774	0.15502183406113537	0.1420187469669405	0.0	0.8057953526612369	REACT:R-HSA-69242	S Phase	23.1	entorhinal gyrus
POLE3	12	0	457	1774	0.15502183406113537	0.1420187469669405	0.0	0.8057953526612369	REACT:R-HSA-69242	S Phase	40.7	flocculonodular lobe
POLE3	12	0	457	1774	0.15502183406113537	0.1420187469669405	0.0	0.8057953526612369	REACT:R-HSA-69242	S Phase	16.7	frontal eye field
POLE3	12	0	457	1774	0.15502183406113537	0.1420187469669405	0.0	0.8057953526612369	REACT:R-HSA-69242	S Phase	25.8	frontal operculum
POLE3	12	0	457	1774	0.15502183406113537	0.1420187469669405	0.0	0.8057953526612369	REACT:R-HSA-69242	S Phase	24.5	fusiform gyrus
POLE3	12	0	457	1774	0.15502183406113537	0.1420187469669405	0.0	0.8057953526612369	REACT:R-HSA-69242	S Phase	20.5	gigantocellular reticular nuclei, medullary
POLE3	12	0	457	1774	0.15502183406113537	0.1420187469669405	0.0	0.8057953526612369	REACT:R-HSA-69242	S Phase	21.5	gigantocellular reticular nuclei, pars
POLE3	12	0	457	1774	0.15502183406113537	0.1420187469669405	0.0	0.8057953526612369	REACT:R-HSA-69242	S Phase	17.9	globus pallidus, externus
POLE3	12	0	457	1774	0.15502183406113537	0.1420187469669405	0.0	0.8057953526612369	REACT:R-HSA-69242	S Phase	19.4	globus pallidus, internus
POLE3	12	0	457	1774	0.15502183406113537	0.1420187469669405	0.0	0.8057953526612369	REACT:R-HSA-69242	S Phase	19.9	habenula
POLE3	12	0	457	1774	0.15502183406113537	0.1420187469669405	0.0	0.8057953526612369	REACT:R-HSA-69242	S Phase	17.4	hippocampus
POLE3	12	0	457	1774	0.15502183406113537	0.1420187469669405	0.0	0.8057953526612369	REACT:R-HSA-69242	S Phase	21.3	hippocampus, CA1
POLE3	12	0	457	1774	0.15502183406113537	0.1420187469669405	0.0	0.8057953526612369	REACT:R-HSA-69242	S Phase	20.8	hippocampus, CA2
POLE3	12	0	457	1774	0.15502183406113537	0.1420187469669405	0.0	0.8057953526612369	REACT:R-HSA-69242	S Phase	17.3	hippocampus, CA3
POLE3	12	0	457	1774	0.15502183406113537	0.1420187469669405	0.0	0.8057953526612369	REACT:R-HSA-69242	S Phase	24.8	inferior colliculus
POLE3	12	0	457	1774	0.15502183406113537	0.1420187469669405	0.0	0.8057953526612369	REACT:R-HSA-69242	S Phase	18.6	inferior frontal gyrus, opercular
POLE3	12	0	457	1774	0.15502183406113537	0.1420187469669405	0.0	0.8057953526612369	REACT:R-HSA-69242	S Phase	16.7	inferior olive
POLE3	12	0	457	1774	0.15502183406113537	0.1420187469669405	0.0	0.8057953526612369	REACT:R-HSA-69242	S Phase	19.8	inferior parietal lobule
POLE3	12	0	457	1774	0.15502183406113537	0.1420187469669405	0.0	0.8057953526612369	REACT:R-HSA-69242	S Phase	25.5	inferior temporal gyrus
POLE3	12	0	457	1774	0.15502183406113537	0.1420187469669405	0.0	0.8057953526612369	REACT:R-HSA-69242	S Phase	20.6	intraparietal deep sulcus
POLE3	12	0	457	1774	0.15502183406113537	0.1420187469669405	0.0	0.8057953526612369	REACT:R-HSA-69242	S Phase	21.4	Kolliker-Fuse nucleus
POLE3	12	0	457	1774	0.15502183406113537	0.1420187469669405	0.0	0.8057953526612369	REACT:R-HSA-69242	S Phase	15.6	lateral amygdala
POLE3	12	0	457	1774	0.15502183406113537	0.1420187469669405	0.0	0.8057953526612369	REACT:R-HSA-69242	S Phase	21.8	lateral funiculus (white matter)
POLE3	12	0	457	1774	0.15502183406113537	0.1420187469669405	0.0	0.8057953526612369	REACT:R-HSA-69242	S Phase	14.0	lateral geniculate body
POLE3	12	0	457	1774	0.15502183406113537	0.1420187469669405	0.0	0.8057953526612369	REACT:R-HSA-69242	S Phase	20.6	lateral hypothalamic area
POLE3	12	0	457	1774	0.15502183406113537	0.1420187469669405	0.0	0.8057953526612369	REACT:R-HSA-69242	S Phase	24.0	lateral lemniscal nuclei
POLE3	12	0	457	1774	0.15502183406113537	0.1420187469669405	0.0	0.8057953526612369	REACT:R-HSA-69242	S Phase	20.7	lateral medullary reticular nucleus
POLE3	12	0	457	1774	0.15502183406113537	0.1420187469669405	0.0	0.8057953526612369	REACT:R-HSA-69242	S Phase	27.6	lateral parabrachial nucleus
POLE3	12	0	457	1774	0.15502183406113537	0.1420187469669405	0.0	0.8057953526612369	REACT:R-HSA-69242	S Phase	13.5	lateral thalamic nuclei
POLE3	12	0	457	1774	0.15502183406113537	0.1420187469669405	0.0	0.8057953526612369	REACT:R-HSA-69242	S Phase	20.7	lateral vestibular nucleus
POLE3	12	0	457	1774	0.15502183406113537	0.1420187469669405	0.0	0.8057953526612369	REACT:R-HSA-69242	S Phase	24.2	lingual gyrus
POLE3	12	0	457	1774	0.15502183406113537	0.1420187469669405	0.0	0.8057953526612369	REACT:R-HSA-69242	S Phase	18.3	locus coeruleus
POLE3	12	0	457	1774	0.15502183406113537	0.1420187469669405	0.0	0.8057953526612369	REACT:R-HSA-69242	S Phase	20.6	mammillary body
POLE3	12	0	457	1774	0.15502183406113537	0.1420187469669405	0.0	0.8057953526612369	REACT:R-HSA-69242	S Phase	17.0	medial dorsal thalamic nucleus
POLE3	12	0	457	1774	0.15502183406113537	0.1420187469669405	0.0	0.8057953526612369	REACT:R-HSA-69242	S Phase	15.2	medial geniculate body
POLE3	12	0	457	1774	0.15502183406113537	0.1420187469669405	0.0	0.8057953526612369	REACT:R-HSA-69242	S Phase	25.1	medial olivary nucleus
POLE3	12	0	457	1774	0.15502183406113537	0.1420187469669405	0.0	0.8057953526612369	REACT:R-HSA-69242	S Phase	22.5	medial parabrachial nucleus
POLE3	12	0	457	1774	0.15502183406113537	0.1420187469669405	0.0	0.8057953526612369	REACT:R-HSA-69242	S Phase	25.8	medial periolivary nuclei
POLE3	12	0	457	1774	0.15502183406113537	0.1420187469669405	0.0	0.8057953526612369	REACT:R-HSA-69242	S Phase	20.8	medial vestibular nucleus
POLE3	12	0	457	1774	0.15502183406113537	0.1420187469669405	0.0	0.8057953526612369	REACT:R-HSA-69242	S Phase	26.0	median raphe nucleus
POLE3	12	0	457	1774	0.15502183406113537	0.1420187469669405	0.0	0.8057953526612369	REACT:R-HSA-69242	S Phase	13.9	middle cingulate cortex
POLE3	12	0	457	1774	0.15502183406113537	0.1420187469669405	0.0	0.8057953526612369	REACT:R-HSA-69242	S Phase	24.4	middle temporal gyrus
POLE3	12	0	457	1774	0.15502183406113537	0.1420187469669405	0.0	0.8057953526612369	REACT:R-HSA-69242	S Phase	21.5	motor facial nucleus
POLE3	12	0	457	1774	0.15502183406113537	0.1420187469669405	0.0	0.8057953526612369	REACT:R-HSA-69242	S Phase	21.1	motor hypoglossal nucleus
POLE3	12	0	457	1774	0.15502183406113537	0.1420187469669405	0.0	0.8057953526612369	REACT:R-HSA-69242	S Phase	19.5	motor trigeminal nucleus
POLE3	12	0	457	1774	0.15502183406113537	0.1420187469669405	0.0	0.8057953526612369	REACT:R-HSA-69242	S Phase	28.2	nuclei of the trapezoid body
POLE3	12	0	457	1774	0.15502183406113537	0.1420187469669405	0.0	0.8057953526612369	REACT:R-HSA-69242	S Phase	23.9	nucleus accumbens
POLE3	12	0	457	1774	0.15502183406113537	0.1420187469669405	0.0	0.8057953526612369	REACT:R-HSA-69242	S Phase	26.5	nucleus ambiguus
POLE3	12	0	457	1774	0.15502183406113537	0.1420187469669405	0.0	0.8057953526612369	REACT:R-HSA-69242	S Phase	14.9	nucleus basalis of Meynert
POLE3	12	0	457	1774	0.15502183406113537	0.1420187469669405	0.0	0.8057953526612369	REACT:R-HSA-69242	S Phase	17.5	nucleus cuneatus
POLE3	12	0	457	1774	0.15502183406113537	0.1420187469669405	0.0	0.8057953526612369	REACT:R-HSA-69242	S Phase	14.1	nucleus gracilis
POLE3	12	0	457	1774	0.15502183406113537	0.1420187469669405	0.0	0.8057953526612369	REACT:R-HSA-69242	S Phase	30.6	nucleus of the diagonal band
POLE3	12	0	457	1774	0.15502183406113537	0.1420187469669405	0.0	0.8057953526612369	REACT:R-HSA-69242	S Phase	24.3	nucleus raphe magnus
POLE3	12	0	457	1774	0.15502183406113537	0.1420187469669405	0.0	0.8057953526612369	REACT:R-HSA-69242	S Phase	24.6	nucleus raphe obscurus
POLE3	12	0	457	1774	0.15502183406113537	0.1420187469669405	0.0	0.8057953526612369	REACT:R-HSA-69242	S Phase	26.8	nucleus raphe pallidus
POLE3	12	0	457	1774	0.15502183406113537	0.1420187469669405	0.0	0.8057953526612369	REACT:R-HSA-69242	S Phase	20.5	nucleus reuniens
POLE3	12	0	457	1774	0.15502183406113537	0.1420187469669405	0.0	0.8057953526612369	REACT:R-HSA-69242	S Phase	19.0	nucleus rhomboideus
POLE3	12	0	457	1774	0.15502183406113537	0.1420187469669405	0.0	0.8057953526612369	REACT:R-HSA-69242	S Phase	24.2	nucleus tractus solitarii
POLE3	12	0	457	1774	0.15502183406113537	0.1420187469669405	0.0	0.8057953526612369	REACT:R-HSA-69242	S Phase	19.2	occipital cortex
POLE3	12	0	457	1774	0.15502183406113537	0.1420187469669405	0.0	0.8057953526612369	REACT:R-HSA-69242	S Phase	22.1	occipital cortex (white matter)
POLE3	12	0	457	1774	0.15502183406113537	0.1420187469669405	0.0	0.8057953526612369	REACT:R-HSA-69242	S Phase	21.5	olfactory area
POLE3	12	0	457	1774	0.15502183406113537	0.1420187469669405	0.0	0.8057953526612369	REACT:R-HSA-69242	S Phase	20.3	olfactory tubercle
POLE3	12	0	457	1774	0.15502183406113537	0.1420187469669405	0.0	0.8057953526612369	REACT:R-HSA-69242	S Phase	14.8	orbitofrontal gyrus, anterior
POLE3	12	0	457	1774	0.15502183406113537	0.1420187469669405	0.0	0.8057953526612369	REACT:R-HSA-69242	S Phase	18.2	paracentral lobule, anterior
POLE3	12	0	457	1774	0.15502183406113537	0.1420187469669405	0.0	0.8057953526612369	REACT:R-HSA-69242	S Phase	15.6	paracentral lobule, posterior
POLE3	12	0	457	1774	0.15502183406113537	0.1420187469669405	0.0	0.8057953526612369	REACT:R-HSA-69242	S Phase	19.6	parahippocampal cortex
POLE3	12	0	457	1774	0.15502183406113537	0.1420187469669405	0.0	0.8057953526612369	REACT:R-HSA-69242	S Phase	28.4	parahippocampal cortex (white matter)
POLE3	12	0	457	1774	0.15502183406113537	0.1420187469669405	0.0	0.8057953526612369	REACT:R-HSA-69242	S Phase	25.3	paramedian reticular nucleus
POLE3	12	0	457	1774	0.15502183406113537	0.1420187469669405	0.0	0.8057953526612369	REACT:R-HSA-69242	S Phase	19.4	paraventricular nucleus
POLE3	12	0	457	1774	0.15502183406113537	0.1420187469669405	0.0	0.8057953526612369	REACT:R-HSA-69242	S Phase	13.0	parietal operculum
POLE3	12	0	457	1774	0.15502183406113537	0.1420187469669405	0.0	0.8057953526612369	REACT:R-HSA-69242	S Phase	23.5	parieto-insular cortex
POLE3	12	0	457	1774	0.15502183406113537	0.1420187469669405	0.0	0.8057953526612369	REACT:R-HSA-69242	S Phase	20.2	parieto-occipital transitional area
POLE3	12	0	457	1774	0.15502183406113537	0.1420187469669405	0.0	0.8057953526612369	REACT:R-HSA-69242	S Phase	24.2	parieto-temporal junction (white matter)
POLE3	12	0	457	1774	0.15502183406113537	0.1420187469669405	0.0	0.8057953526612369	REACT:R-HSA-69242	S Phase	20.9	parvicellular reticular nuclei
POLE3	12	0	457	1774	0.15502183406113537	0.1420187469669405	0.0	0.8057953526612369	REACT:R-HSA-69242	S Phase	21.7	parvicellular reticular nuclei, medullary
POLE3	12	0	457	1774	0.15502183406113537	0.1420187469669405	0.0	0.8057953526612369	REACT:R-HSA-69242	S Phase	21.8	pedunculopontine tegmental nucleus
POLE3	12	0	457	1774	0.15502183406113537	0.1420187469669405	0.0	0.8057953526612369	REACT:R-HSA-69242	S Phase	21.8	periaquaductal grey, anterior
POLE3	12	0	457	1774	0.15502183406113537	0.1420187469669405	0.0	0.8057953526612369	REACT:R-HSA-69242	S Phase	25.7	periaquaductal grey, dorsal
POLE3	12	0	457	1774	0.15502183406113537	0.1420187469669405	0.0	0.8057953526612369	REACT:R-HSA-69242	S Phase	24.8	periaquaductal grey, lateral
POLE3	12	0	457	1774	0.15502183406113537	0.1420187469669405	0.0	0.8057953526612369	REACT:R-HSA-69242	S Phase	30.0	perirhinal gyrus
POLE3	12	0	457	1774	0.15502183406113537	0.1420187469669405	0.0	0.8057953526612369	REACT:R-HSA-69242	S Phase	29.0	peritrigeminal nucleus
POLE3	12	0	457	1774	0.15502183406113537	0.1420187469669405	0.0	0.8057953526612369	REACT:R-HSA-69242	S Phase	19.9	piriform cortex
POLE3	12	0	457	1774	0.15502183406113537	0.1420187469669405	0.0	0.8057953526612369	REACT:R-HSA-69242	S Phase	27.9	pontine nuclei
POLE3	12	0	457	1774	0.15502183406113537	0.1420187469669405	0.0	0.8057953526612369	REACT:R-HSA-69242	S Phase	29.0	pontine raphe nucleus
POLE3	12	0	457	1774	0.15502183406113537	0.1420187469669405	0.0	0.8057953526612369	REACT:R-HSA-69242	S Phase	11.8	postcentral gyrus
POLE3	12	0	457	1774	0.15502183406113537	0.1420187469669405	0.0	0.8057953526612369	REACT:R-HSA-69242	S Phase	20.5	postcentral gyrus, dorsal
POLE3	12	0	457	1774	0.15502183406113537	0.1420187469669405	0.0	0.8057953526612369	REACT:R-HSA-69242	S Phase	22.5	postcentral gyrus, middle
POLE3	12	0	457	1774	0.15502183406113537	0.1420187469669405	0.0	0.8057953526612369	REACT:R-HSA-69242	S Phase	18.6	postcentral gyrus, ventral
POLE3	12	0	457	1774	0.15502183406113537	0.1420187469669405	0.0	0.8057953526612369	REACT:R-HSA-69242	S Phase	9.5	posterior cingulate cortex
POLE3	12	0	457	1774	0.15502183406113537	0.1420187469669405	0.0	0.8057953526612369	REACT:R-HSA-69242	S Phase	15.0	posterior cingulate cortex, dorsal
POLE3	12	0	457	1774	0.15502183406113537	0.1420187469669405	0.0	0.8057953526612369	REACT:R-HSA-69242	S Phase	17.3	posterior cingulate cortex, ventral
POLE3	12	0	457	1774	0.15502183406113537	0.1420187469669405	0.0	0.8057953526612369	REACT:R-HSA-69242	S Phase	22.8	posterior insular cortex
POLE3	12	0	457	1774	0.15502183406113537	0.1420187469669405	0.0	0.8057953526612369	REACT:R-HSA-69242	S Phase	12.1	posterior thalamic nucleus
POLE3	12	0	457	1774	0.15502183406113537	0.1420187469669405	0.0	0.8057953526612369	REACT:R-HSA-69242	S Phase	24.8	posteroventral cochlear nucleus
POLE3	12	0	457	1774	0.15502183406113537	0.1420187469669405	0.0	0.8057953526612369	REACT:R-HSA-69242	S Phase	11.8	precentral gyrus
POLE3	12	0	457	1774	0.15502183406113537	0.1420187469669405	0.0	0.8057953526612369	REACT:R-HSA-69242	S Phase	14.6	precentral gyrus, dorsal
POLE3	12	0	457	1774	0.15502183406113537	0.1420187469669405	0.0	0.8057953526612369	REACT:R-HSA-69242	S Phase	19.9	precentral gyrus, middle
POLE3	12	0	457	1774	0.15502183406113537	0.1420187469669405	0.0	0.8057953526612369	REACT:R-HSA-69242	S Phase	14.2	precentral gyrus, ventral
POLE3	12	0	457	1774	0.15502183406113537	0.1420187469669405	0.0	0.8057953526612369	REACT:R-HSA-69242	S Phase	19.2	precuneus
POLE3	12	0	457	1774	0.15502183406113537	0.1420187469669405	0.0	0.8057953526612369	REACT:R-HSA-69242	S Phase	20.0	premotor cortex, dorsal
POLE3	12	0	457	1774	0.15502183406113537	0.1420187469669405	0.0	0.8057953526612369	REACT:R-HSA-69242	S Phase	19.5	premotor cortex, ventral
POLE3	12	0	457	1774	0.15502183406113537	0.1420187469669405	0.0	0.8057953526612369	REACT:R-HSA-69242	S Phase	22.9	preoptic area
POLE3	12	0	457	1774	0.15502183406113537	0.1420187469669405	0.0	0.8057953526612369	REACT:R-HSA-69242	S Phase	23.8	prepositus hypoglossal nucleus
POLE3	12	0	457	1774	0.15502183406113537	0.1420187469669405	0.0	0.8057953526612369	REACT:R-HSA-69242	S Phase	21.4	pretectal area
POLE3	12	0	457	1774	0.15502183406113537	0.1420187469669405	0.0	0.8057953526612369	REACT:R-HSA-69242	S Phase	24.0	principal sensory trigeminal nucleus
POLE3	12	0	457	1774	0.15502183406113537	0.1420187469669405	0.0	0.8057953526612369	REACT:R-HSA-69242	S Phase	16.3	pulvinar
POLE3	12	0	457	1774	0.15502183406113537	0.1420187469669405	0.0	0.8057953526612369	REACT:R-HSA-69242	S Phase	19.7	putamen
POLE3	12	0	457	1774	0.15502183406113537	0.1420187469669405	0.0	0.8057953526612369	REACT:R-HSA-69242	S Phase	20.4	red nucleus
POLE3	12	0	457	1774	0.15502183406113537	0.1420187469669405	0.0	0.8057953526612369	REACT:R-HSA-69242	S Phase	20.7	reticular pontine nucleus, caudal
POLE3	12	0	457	1774	0.15502183406113537	0.1420187469669405	0.0	0.8057953526612369	REACT:R-HSA-69242	S Phase	23.0	reticular pontine nucleus, oral
POLE3	12	0	457	1774	0.15502183406113537	0.1420187469669405	0.0	0.8057953526612369	REACT:R-HSA-69242	S Phase	16.7	reticulotegmental nucleus
POLE3	12	0	457	1774	0.15502183406113537	0.1420187469669405	0.0	0.8057953526612369	REACT:R-HSA-69242	S Phase	22.2	retrosplenial cortex
POLE3	12	0	457	1774	0.15502183406113537	0.1420187469669405	0.0	0.8057953526612369	REACT:R-HSA-69242	S Phase	25.7	septal nuclei
POLE3	12	0	457	1774	0.15502183406113537	0.1420187469669405	0.0	0.8057953526612369	REACT:R-HSA-69242	S Phase	11.3	somatomor cortex, precentral gyrus (white matter)
POLE3	12	0	457	1774	0.15502183406113537	0.1420187469669405	0.0	0.8057953526612369	REACT:R-HSA-69242	S Phase	12.5	somatosensory cortex, postcentral gyrus, ventral (white matter)
POLE3	12	0	457	1774	0.15502183406113537	0.1420187469669405	0.0	0.8057953526612369	REACT:R-HSA-69242	S Phase	17.8	spinal trigeminal nucleus, caudal
POLE3	12	0	457	1774	0.15502183406113537	0.1420187469669405	0.0	0.8057953526612369	REACT:R-HSA-69242	S Phase	24.4	spinal trigeminal nucleus, interpolar
POLE3	12	0	457	1774	0.15502183406113537	0.1420187469669405	0.0	0.8057953526612369	REACT:R-HSA-69242	S Phase	25.2	spinal trigeminal nucleus, oral
POLE3	12	0	457	1774	0.15502183406113537	0.1420187469669405	0.0	0.8057953526612369	REACT:R-HSA-69242	S Phase	20.9	spinal vestibular nucleus
POLE3	12	0	457	1774	0.15502183406113537	0.1420187469669405	0.0	0.8057953526612369	REACT:R-HSA-69242	S Phase	23.7	stria terminalis, bed nucleus
POLE3	12	0	457	1774	0.15502183406113537	0.1420187469669405	0.0	0.8057953526612369	REACT:R-HSA-69242	S Phase	19.7	subcentral gyrus, S2
POLE3	12	0	457	1774	0.15502183406113537	0.1420187469669405	0.0	0.8057953526612369	REACT:R-HSA-69242	S Phase	22.1	subcoeruleus area
POLE3	12	0	457	1774	0.15502183406113537	0.1420187469669405	0.0	0.8057953526612369	REACT:R-HSA-69242	S Phase	20.3	subiculum
POLE3	12	0	457	1774	0.15502183406113537	0.1420187469669405	0.0	0.8057953526612369	REACT:R-HSA-69242	S Phase	17.7	substantia nigra
POLE3	12	0	457	1774	0.15502183406113537	0.1420187469669405	0.0	0.8057953526612369	REACT:R-HSA-69242	S Phase	18.7	subthalamic nucleus
POLE3	12	0	457	1774	0.15502183406113537	0.1420187469669405	0.0	0.8057953526612369	REACT:R-HSA-69242	S Phase	20.8	superior colliculus
POLE3	12	0	457	1774	0.15502183406113537	0.1420187469669405	0.0	0.8057953526612369	REACT:R-HSA-69242	S Phase	24.7	superior olive
POLE3	12	0	457	1774	0.15502183406113537	0.1420187469669405	0.0	0.8057953526612369	REACT:R-HSA-69242	S Phase	23.4	superior parietal lobule
POLE3	12	0	457	1774	0.15502183406113537	0.1420187469669405	0.0	0.8057953526612369	REACT:R-HSA-69242	S Phase	24.2	superior temporal gyrus
POLE3	12	0	457	1774	0.15502183406113537	0.1420187469669405	0.0	0.8057953526612369	REACT:R-HSA-69242	S Phase	22.0	superior vestibular nucleus
POLE3	12	0	457	1774	0.15502183406113537	0.1420187469669405	0.0	0.8057953526612369	REACT:R-HSA-69242	S Phase	16.1	supplementary motor cortex
POLE3	12	0	457	1774	0.15502183406113537	0.1420187469669405	0.0	0.8057953526612369	REACT:R-HSA-69242	S Phase	24.5	supramarginal gyrus
POLE3	12	0	457	1774	0.15502183406113537	0.1420187469669405	0.0	0.8057953526612369	REACT:R-HSA-69242	S Phase	23.1	supraoptic nucleus
POLE3	12	0	457	1774	0.15502183406113537	0.1420187469669405	0.0	0.8057953526612369	REACT:R-HSA-69242	S Phase	24.5	temporal pole
POLE3	12	0	457	1774	0.15502183406113537	0.1420187469669405	0.0	0.8057953526612369	REACT:R-HSA-69242	S Phase	23.5	temporal white matter
POLE3	12	0	457	1774	0.15502183406113537	0.1420187469669405	0.0	0.8057953526612369	REACT:R-HSA-69242	S Phase	20.4	temporo-insular cortex, parainsular gyrus
POLE3	12	0	457	1774	0.15502183406113537	0.1420187469669405	0.0	0.8057953526612369	REACT:R-HSA-69242	S Phase	28.5	temporo-occipital transitional zone
POLE3	12	0	457	1774	0.15502183406113537	0.1420187469669405	0.0	0.8057953526612369	REACT:R-HSA-69242	S Phase	26.2	transversal temporal gyrus, anterior
POLE3	12	0	457	1774	0.15502183406113537	0.1420187469669405	0.0	0.8057953526612369	REACT:R-HSA-69242	S Phase	23.5	transversal temporal gyrus, posterior
POLE3	12	0	457	1774	0.15502183406113537	0.1420187469669405	0.0	0.8057953526612369	REACT:R-HSA-69242	S Phase	23.9	ventral medullary reticular nucleus
POLE3	12	0	457	1774	0.15502183406113537	0.1420187469669405	0.0	0.8057953526612369	REACT:R-HSA-69242	S Phase	27.5	ventral periolivary nuclei
POLE3	12	0	457	1774	0.15502183406113537	0.1420187469669405	0.0	0.8057953526612369	REACT:R-HSA-69242	S Phase	15.0	ventral posterolateral thalamic nucleus
POLE3	12	0	457	1774	0.15502183406113537	0.1420187469669405	0.0	0.8057953526612369	REACT:R-HSA-69242	S Phase	16.5	ventral posteromedial thalamic nucleus
POLE3	12	0	457	1774	0.15502183406113537	0.1420187469669405	0.0	0.8057953526612369	REACT:R-HSA-69242	S Phase	24.0	ventral tegmental area
POLE3	12	0	457	1774	0.15502183406113537	0.1420187469669405	0.0	0.8057953526612369	REACT:R-HSA-69242	S Phase	17.4	ventral thalamic nuclei
POLE3	12	0	457	1774	0.15502183406113537	0.1420187469669405	0.0	0.8057953526612369	REACT:R-HSA-69242	S Phase	24.3	ventrolateral medulla, A1-C1 cell groups
POLE3	12	0	457	1774	0.15502183406113537	0.1420187469669405	0.0	0.8057953526612369	REACT:R-HSA-69242	S Phase	20.3	ventrolateral tegmental area, A5 NE cell group
POLE3	12	0	457	1774	0.15502183406113537	0.1420187469669405	0.0	0.8057953526612369	REACT:R-HSA-69242	S Phase	26.0	ventromedial nucleus
POLE3	12	0	457	1774	0.15502183406113537	0.1420187469669405	0.0	0.8057953526612369	REACT:R-HSA-69242	S Phase	37.3	vermis
POLE3	12	0	457	1774	0.15502183406113537	0.1420187469669405	0.0	0.8057953526612369	REACT:R-HSA-69242	S Phase	14.2	zona incerta
POLE3	12	0	457	1774	0.15502183406113537	0.1420187469669405	0.0	0.8057953526612369	REACT:R-HSA-69239	Synthesis of DNA	16.4	amygdala
POLE3	12	0	457	1774	0.15502183406113537	0.1420187469669405	0.0	0.8057953526612369	REACT:R-HSA-69239	Synthesis of DNA	25.3	angular gyrus
POLE3	12	0	457	1774	0.15502183406113537	0.1420187469669405	0.0	0.8057953526612369	REACT:R-HSA-69239	Synthesis of DNA	34.0	angular gyrus (white matter)
POLE3	12	0	457	1774	0.15502183406113537	0.1420187469669405	0.0	0.8057953526612369	REACT:R-HSA-69239	Synthesis of DNA	15.3	anterior cingulate cortex, supragenual-dorsal
POLE3	12	0	457	1774	0.15502183406113537	0.1420187469669405	0.0	0.8057953526612369	REACT:R-HSA-69239	Synthesis of DNA	14.5	anterior cingulate cortex, supragenual-ventral
POLE3	12	0	457	1774	0.15502183406113537	0.1420187469669405	0.0	0.8057953526612369	REACT:R-HSA-69239	Synthesis of DNA	23.6	anterior cochlear nucleus, ventral
POLE3	12	0	457	1774	0.15502183406113537	0.1420187469669405	0.0	0.8057953526612369	REACT:R-HSA-69239	Synthesis of DNA	23.5	anterior funiculus (white matter)
POLE3	12	0	457	1774	0.15502183406113537	0.1420187469669405	0.0	0.8057953526612369	REACT:R-HSA-69239	Synthesis of DNA	22.3	anterior insular cortex, dorsal
POLE3	12	0	457	1774	0.15502183406113537	0.1420187469669405	0.0	0.8057953526612369	REACT:R-HSA-69239	Synthesis of DNA	24.8	anterior insular cortex, ventral
POLE3	12	0	457	1774	0.15502183406113537	0.1420187469669405	0.0	0.8057953526612369	REACT:R-HSA-69239	Synthesis of DNA	17.3	anterior thalamic nucleus, ventral
POLE3	12	0	457	1774	0.15502183406113537	0.1420187469669405	0.0	0.8057953526612369	REACT:R-HSA-69239	Synthesis of DNA	19.6	arcuate nucleus
POLE3	12	0	457	1774	0.15502183406113537	0.1420187469669405	0.0	0.8057953526612369	REACT:R-HSA-69239	Synthesis of DNA	22.1	area parastriata, inferior
POLE3	12	0	457	1774	0.15502183406113537	0.1420187469669405	0.0	0.8057953526612369	REACT:R-HSA-69239	Synthesis of DNA	22.9	area parastriata, parietal
POLE3	12	0	457	1774	0.15502183406113537	0.1420187469669405	0.0	0.8057953526612369	REACT:R-HSA-69239	Synthesis of DNA	17.1	area parastriata, superior
POLE3	12	0	457	1774	0.15502183406113537	0.1420187469669405	0.0	0.8057953526612369	REACT:R-HSA-69239	Synthesis of DNA	23.2	area parastriata, temporal
POLE3	12	0	457	1774	0.15502183406113537	0.1420187469669405	0.0	0.8057953526612369	REACT:R-HSA-69239	Synthesis of DNA	19.0	area postrema
POLE3	12	0	457	1774	0.15502183406113537	0.1420187469669405	0.0	0.8057953526612369	REACT:R-HSA-69239	Synthesis of DNA	24.1	area striata
POLE3	12	0	457	1774	0.15502183406113537	0.1420187469669405	0.0	0.8057953526612369	REACT:R-HSA-69239	Synthesis of DNA	25.2	area striata (white matter)
POLE3	12	0	457	1774	0.15502183406113537	0.1420187469669405	0.0	0.8057953526612369	REACT:R-HSA-69239	Synthesis of DNA	15.9	basal amygdala
POLE3	12	0	457	1774	0.15502183406113537	0.1420187469669405	0.0	0.8057953526612369	REACT:R-HSA-69239	Synthesis of DNA	22.1	caudate nucleus
POLE3	12	0	457	1774	0.15502183406113537	0.1420187469669405	0.0	0.8057953526612369	REACT:R-HSA-69239	Synthesis of DNA	15.8	central amygdala
POLE3	12	0	457	1774	0.15502183406113537	0.1420187469669405	0.0	0.8057953526612369	REACT:R-HSA-69239	Synthesis of DNA	23.8	centromedial thalamic nucleus
POLE3	12	0	457	1774	0.15502183406113537	0.1420187469669405	0.0	0.8057953526612369	REACT:R-HSA-69239	Synthesis of DNA	41.9	cerebellar cortex
POLE3	12	0	457	1774	0.15502183406113537	0.1420187469669405	0.0	0.8057953526612369	REACT:R-HSA-69239	Synthesis of DNA	25.8	cerebellar nuclei
POLE3	12	0	457	1774	0.15502183406113537	0.1420187469669405	0.0	0.8057953526612369	REACT:R-HSA-69239	Synthesis of DNA	23.9	cerebellar white matter
POLE3	12	0	457	1774	0.15502183406113537	0.1420187469669405	0.0	0.8057953526612369	REACT:R-HSA-69239	Synthesis of DNA	23.8	cervical spinal cord, central gray
POLE3	12	0	457	1774	0.15502183406113537	0.1420187469669405	0.0	0.8057953526612369	REACT:R-HSA-69239	Synthesis of DNA	20.6	cervical spinal cord, dorsal horn
POLE3	12	0	457	1774	0.15502183406113537	0.1420187469669405	0.0	0.8057953526612369	REACT:R-HSA-69239	Synthesis of DNA	17.3	cervical spinal cord, ventral horn
POLE3	12	0	457	1774	0.15502183406113537	0.1420187469669405	0.0	0.8057953526612369	REACT:R-HSA-69239	Synthesis of DNA	10.0	choroid plexus
POLE3	12	0	457	1774	0.15502183406113537	0.1420187469669405	0.0	0.8057953526612369	REACT:R-HSA-69239	Synthesis of DNA	20.8	claustrum
POLE3	12	0	457	1774	0.15502183406113537	0.1420187469669405	0.0	0.8057953526612369	REACT:R-HSA-69239	Synthesis of DNA	27.9	corpus callosum, genu (white matter)
POLE3	12	0	457	1774	0.15502183406113537	0.1420187469669405	0.0	0.8057953526612369	REACT:R-HSA-69239	Synthesis of DNA	26.8	corpus callosum, splenium (white matter)
POLE3	12	0	457	1774	0.15502183406113537	0.1420187469669405	0.0	0.8057953526612369	REACT:R-HSA-69239	Synthesis of DNA	17.1	corticomedial amygdala
POLE3	12	0	457	1774	0.15502183406113537	0.1420187469669405	0.0	0.8057953526612369	REACT:R-HSA-69239	Synthesis of DNA	21.1	cuneiform nucleus
POLE3	12	0	457	1774	0.15502183406113537	0.1420187469669405	0.0	0.8057953526612369	REACT:R-HSA-69239	Synthesis of DNA	16.4	dentate gyrus
POLE3	12	0	457	1774	0.15502183406113537	0.1420187469669405	0.0	0.8057953526612369	REACT:R-HSA-69239	Synthesis of DNA	18.8	dorsal cochlear nucleus
POLE3	12	0	457	1774	0.15502183406113537	0.1420187469669405	0.0	0.8057953526612369	REACT:R-HSA-69239	Synthesis of DNA	19.4	dorsal funiculus (white matter)
POLE3	12	0	457	1774	0.15502183406113537	0.1420187469669405	0.0	0.8057953526612369	REACT:R-HSA-69239	Synthesis of DNA	23.3	dorsal medullary reticular nucleus
POLE3	12	0	457	1774	0.15502183406113537	0.1420187469669405	0.0	0.8057953526612369	REACT:R-HSA-69239	Synthesis of DNA	18.4	dorsal motor vagal complex
POLE3	12	0	457	1774	0.15502183406113537	0.1420187469669405	0.0	0.8057953526612369	REACT:R-HSA-69239	Synthesis of DNA	26.2	dorsal raphe nucleus
POLE3	12	0	457	1774	0.15502183406113537	0.1420187469669405	0.0	0.8057953526612369	REACT:R-HSA-69239	Synthesis of DNA	19.0	dorsal tegmental nucleus
POLE3	12	0	457	1774	0.15502183406113537	0.1420187469669405	0.0	0.8057953526612369	REACT:R-HSA-69239	Synthesis of DNA	22.5	dorsolateral tegmental area
POLE3	12	0	457	1774	0.15502183406113537	0.1420187469669405	0.0	0.8057953526612369	REACT:R-HSA-69239	Synthesis of DNA	26.0	dorsomedial nucleus
POLE3	12	0	457	1774	0.15502183406113537	0.1420187469669405	0.0	0.8057953526612369	REACT:R-HSA-69239	Synthesis of DNA	23.1	entorhinal gyrus
POLE3	12	0	457	1774	0.15502183406113537	0.1420187469669405	0.0	0.8057953526612369	REACT:R-HSA-69239	Synthesis of DNA	40.7	flocculonodular lobe
POLE3	12	0	457	1774	0.15502183406113537	0.1420187469669405	0.0	0.8057953526612369	REACT:R-HSA-69239	Synthesis of DNA	16.7	frontal eye field
POLE3	12	0	457	1774	0.15502183406113537	0.1420187469669405	0.0	0.8057953526612369	REACT:R-HSA-69239	Synthesis of DNA	25.8	frontal operculum
POLE3	12	0	457	1774	0.15502183406113537	0.1420187469669405	0.0	0.8057953526612369	REACT:R-HSA-69239	Synthesis of DNA	24.5	fusiform gyrus
POLE3	12	0	457	1774	0.15502183406113537	0.1420187469669405	0.0	0.8057953526612369	REACT:R-HSA-69239	Synthesis of DNA	20.5	gigantocellular reticular nuclei, medullary
POLE3	12	0	457	1774	0.15502183406113537	0.1420187469669405	0.0	0.8057953526612369	REACT:R-HSA-69239	Synthesis of DNA	21.5	gigantocellular reticular nuclei, pars
POLE3	12	0	457	1774	0.15502183406113537	0.1420187469669405	0.0	0.8057953526612369	REACT:R-HSA-69239	Synthesis of DNA	17.9	globus pallidus, externus
POLE3	12	0	457	1774	0.15502183406113537	0.1420187469669405	0.0	0.8057953526612369	REACT:R-HSA-69239	Synthesis of DNA	19.4	globus pallidus, internus
POLE3	12	0	457	1774	0.15502183406113537	0.1420187469669405	0.0	0.8057953526612369	REACT:R-HSA-69239	Synthesis of DNA	19.9	habenula
POLE3	12	0	457	1774	0.15502183406113537	0.1420187469669405	0.0	0.8057953526612369	REACT:R-HSA-69239	Synthesis of DNA	17.4	hippocampus
POLE3	12	0	457	1774	0.15502183406113537	0.1420187469669405	0.0	0.8057953526612369	REACT:R-HSA-69239	Synthesis of DNA	21.3	hippocampus, CA1
POLE3	12	0	457	1774	0.15502183406113537	0.1420187469669405	0.0	0.8057953526612369	REACT:R-HSA-69239	Synthesis of DNA	20.8	hippocampus, CA2
POLE3	12	0	457	1774	0.15502183406113537	0.1420187469669405	0.0	0.8057953526612369	REACT:R-HSA-69239	Synthesis of DNA	17.3	hippocampus, CA3
POLE3	12	0	457	1774	0.15502183406113537	0.1420187469669405	0.0	0.8057953526612369	REACT:R-HSA-69239	Synthesis of DNA	24.8	inferior colliculus
POLE3	12	0	457	1774	0.15502183406113537	0.1420187469669405	0.0	0.8057953526612369	REACT:R-HSA-69239	Synthesis of DNA	18.6	inferior frontal gyrus, opercular
POLE3	12	0	457	1774	0.15502183406113537	0.1420187469669405	0.0	0.8057953526612369	REACT:R-HSA-69239	Synthesis of DNA	16.7	inferior olive
POLE3	12	0	457	1774	0.15502183406113537	0.1420187469669405	0.0	0.8057953526612369	REACT:R-HSA-69239	Synthesis of DNA	19.8	inferior parietal lobule
POLE3	12	0	457	1774	0.15502183406113537	0.1420187469669405	0.0	0.8057953526612369	REACT:R-HSA-69239	Synthesis of DNA	25.5	inferior temporal gyrus
POLE3	12	0	457	1774	0.15502183406113537	0.1420187469669405	0.0	0.8057953526612369	REACT:R-HSA-69239	Synthesis of DNA	20.6	intraparietal deep sulcus
POLE3	12	0	457	1774	0.15502183406113537	0.1420187469669405	0.0	0.8057953526612369	REACT:R-HSA-69239	Synthesis of DNA	21.4	Kolliker-Fuse nucleus
POLE3	12	0	457	1774	0.15502183406113537	0.1420187469669405	0.0	0.8057953526612369	REACT:R-HSA-69239	Synthesis of DNA	15.6	lateral amygdala
POLE3	12	0	457	1774	0.15502183406113537	0.1420187469669405	0.0	0.8057953526612369	REACT:R-HSA-69239	Synthesis of DNA	21.8	lateral funiculus (white matter)
POLE3	12	0	457	1774	0.15502183406113537	0.1420187469669405	0.0	0.8057953526612369	REACT:R-HSA-69239	Synthesis of DNA	14.0	lateral geniculate body
POLE3	12	0	457	1774	0.15502183406113537	0.1420187469669405	0.0	0.8057953526612369	REACT:R-HSA-69239	Synthesis of DNA	20.6	lateral hypothalamic area
POLE3	12	0	457	1774	0.15502183406113537	0.1420187469669405	0.0	0.8057953526612369	REACT:R-HSA-69239	Synthesis of DNA	24.0	lateral lemniscal nuclei
POLE3	12	0	457	1774	0.15502183406113537	0.1420187469669405	0.0	0.8057953526612369	REACT:R-HSA-69239	Synthesis of DNA	20.7	lateral medullary reticular nucleus
POLE3	12	0	457	1774	0.15502183406113537	0.1420187469669405	0.0	0.8057953526612369	REACT:R-HSA-69239	Synthesis of DNA	27.6	lateral parabrachial nucleus
POLE3	12	0	457	1774	0.15502183406113537	0.1420187469669405	0.0	0.8057953526612369	REACT:R-HSA-69239	Synthesis of DNA	13.5	lateral thalamic nuclei
POLE3	12	0	457	1774	0.15502183406113537	0.1420187469669405	0.0	0.8057953526612369	REACT:R-HSA-69239	Synthesis of DNA	20.7	lateral vestibular nucleus
POLE3	12	0	457	1774	0.15502183406113537	0.1420187469669405	0.0	0.8057953526612369	REACT:R-HSA-69239	Synthesis of DNA	24.2	lingual gyrus
POLE3	12	0	457	1774	0.15502183406113537	0.1420187469669405	0.0	0.8057953526612369	REACT:R-HSA-69239	Synthesis of DNA	18.3	locus coeruleus
POLE3	12	0	457	1774	0.15502183406113537	0.1420187469669405	0.0	0.8057953526612369	REACT:R-HSA-69239	Synthesis of DNA	20.6	mammillary body
POLE3	12	0	457	1774	0.15502183406113537	0.1420187469669405	0.0	0.8057953526612369	REACT:R-HSA-69239	Synthesis of DNA	17.0	medial dorsal thalamic nucleus
POLE3	12	0	457	1774	0.15502183406113537	0.1420187469669405	0.0	0.8057953526612369	REACT:R-HSA-69239	Synthesis of DNA	15.2	medial geniculate body
POLE3	12	0	457	1774	0.15502183406113537	0.1420187469669405	0.0	0.8057953526612369	REACT:R-HSA-69239	Synthesis of DNA	25.1	medial olivary nucleus
POLE3	12	0	457	1774	0.15502183406113537	0.1420187469669405	0.0	0.8057953526612369	REACT:R-HSA-69239	Synthesis of DNA	22.5	medial parabrachial nucleus
POLE3	12	0	457	1774	0.15502183406113537	0.1420187469669405	0.0	0.8057953526612369	REACT:R-HSA-69239	Synthesis of DNA	25.8	medial periolivary nuclei
POLE3	12	0	457	1774	0.15502183406113537	0.1420187469669405	0.0	0.8057953526612369	REACT:R-HSA-69239	Synthesis of DNA	20.8	medial vestibular nucleus
POLE3	12	0	457	1774	0.15502183406113537	0.1420187469669405	0.0	0.8057953526612369	REACT:R-HSA-69239	Synthesis of DNA	26.0	median raphe nucleus
POLE3	12	0	457	1774	0.15502183406113537	0.1420187469669405	0.0	0.8057953526612369	REACT:R-HSA-69239	Synthesis of DNA	13.9	middle cingulate cortex
POLE3	12	0	457	1774	0.15502183406113537	0.1420187469669405	0.0	0.8057953526612369	REACT:R-HSA-69239	Synthesis of DNA	24.4	middle temporal gyrus
POLE3	12	0	457	1774	0.15502183406113537	0.1420187469669405	0.0	0.8057953526612369	REACT:R-HSA-69239	Synthesis of DNA	21.5	motor facial nucleus
POLE3	12	0	457	1774	0.15502183406113537	0.1420187469669405	0.0	0.8057953526612369	REACT:R-HSA-69239	Synthesis of DNA	21.1	motor hypoglossal nucleus
POLE3	12	0	457	1774	0.15502183406113537	0.1420187469669405	0.0	0.8057953526612369	REACT:R-HSA-69239	Synthesis of DNA	19.5	motor trigeminal nucleus
POLE3	12	0	457	1774	0.15502183406113537	0.1420187469669405	0.0	0.8057953526612369	REACT:R-HSA-69239	Synthesis of DNA	28.2	nuclei of the trapezoid body
POLE3	12	0	457	1774	0.15502183406113537	0.1420187469669405	0.0	0.8057953526612369	REACT:R-HSA-69239	Synthesis of DNA	23.9	nucleus accumbens
POLE3	12	0	457	1774	0.15502183406113537	0.1420187469669405	0.0	0.8057953526612369	REACT:R-HSA-69239	Synthesis of DNA	26.5	nucleus ambiguus
POLE3	12	0	457	1774	0.15502183406113537	0.1420187469669405	0.0	0.8057953526612369	REACT:R-HSA-69239	Synthesis of DNA	14.9	nucleus basalis of Meynert
POLE3	12	0	457	1774	0.15502183406113537	0.1420187469669405	0.0	0.8057953526612369	REACT:R-HSA-69239	Synthesis of DNA	17.5	nucleus cuneatus
POLE3	12	0	457	1774	0.15502183406113537	0.1420187469669405	0.0	0.8057953526612369	REACT:R-HSA-69239	Synthesis of DNA	14.1	nucleus gracilis
POLE3	12	0	457	1774	0.15502183406113537	0.1420187469669405	0.0	0.8057953526612369	REACT:R-HSA-69239	Synthesis of DNA	30.6	nucleus of the diagonal band
POLE3	12	0	457	1774	0.15502183406113537	0.1420187469669405	0.0	0.8057953526612369	REACT:R-HSA-69239	Synthesis of DNA	24.3	nucleus raphe magnus
POLE3	12	0	457	1774	0.15502183406113537	0.1420187469669405	0.0	0.8057953526612369	REACT:R-HSA-69239	Synthesis of DNA	24.6	nucleus raphe obscurus
POLE3	12	0	457	1774	0.15502183406113537	0.1420187469669405	0.0	0.8057953526612369	REACT:R-HSA-69239	Synthesis of DNA	26.8	nucleus raphe pallidus
POLE3	12	0	457	1774	0.15502183406113537	0.1420187469669405	0.0	0.8057953526612369	REACT:R-HSA-69239	Synthesis of DNA	20.5	nucleus reuniens
POLE3	12	0	457	1774	0.15502183406113537	0.1420187469669405	0.0	0.8057953526612369	REACT:R-HSA-69239	Synthesis of DNA	19.0	nucleus rhomboideus
POLE3	12	0	457	1774	0.15502183406113537	0.1420187469669405	0.0	0.8057953526612369	REACT:R-HSA-69239	Synthesis of DNA	24.2	nucleus tractus solitarii
POLE3	12	0	457	1774	0.15502183406113537	0.1420187469669405	0.0	0.8057953526612369	REACT:R-HSA-69239	Synthesis of DNA	19.2	occipital cortex
POLE3	12	0	457	1774	0.15502183406113537	0.1420187469669405	0.0	0.8057953526612369	REACT:R-HSA-69239	Synthesis of DNA	22.1	occipital cortex (white matter)
POLE3	12	0	457	1774	0.15502183406113537	0.1420187469669405	0.0	0.8057953526612369	REACT:R-HSA-69239	Synthesis of DNA	21.5	olfactory area
POLE3	12	0	457	1774	0.15502183406113537	0.1420187469669405	0.0	0.8057953526612369	REACT:R-HSA-69239	Synthesis of DNA	20.3	olfactory tubercle
POLE3	12	0	457	1774	0.15502183406113537	0.1420187469669405	0.0	0.8057953526612369	REACT:R-HSA-69239	Synthesis of DNA	14.8	orbitofrontal gyrus, anterior
POLE3	12	0	457	1774	0.15502183406113537	0.1420187469669405	0.0	0.8057953526612369	REACT:R-HSA-69239	Synthesis of DNA	18.2	paracentral lobule, anterior
POLE3	12	0	457	1774	0.15502183406113537	0.1420187469669405	0.0	0.8057953526612369	REACT:R-HSA-69239	Synthesis of DNA	15.6	paracentral lobule, posterior
POLE3	12	0	457	1774	0.15502183406113537	0.1420187469669405	0.0	0.8057953526612369	REACT:R-HSA-69239	Synthesis of DNA	19.6	parahippocampal cortex
POLE3	12	0	457	1774	0.15502183406113537	0.1420187469669405	0.0	0.8057953526612369	REACT:R-HSA-69239	Synthesis of DNA	28.4	parahippocampal cortex (white matter)
POLE3	12	0	457	1774	0.15502183406113537	0.1420187469669405	0.0	0.8057953526612369	REACT:R-HSA-69239	Synthesis of DNA	25.3	paramedian reticular nucleus
POLE3	12	0	457	1774	0.15502183406113537	0.1420187469669405	0.0	0.8057953526612369	REACT:R-HSA-69239	Synthesis of DNA	19.4	paraventricular nucleus
POLE3	12	0	457	1774	0.15502183406113537	0.1420187469669405	0.0	0.8057953526612369	REACT:R-HSA-69239	Synthesis of DNA	13.0	parietal operculum
POLE3	12	0	457	1774	0.15502183406113537	0.1420187469669405	0.0	0.8057953526612369	REACT:R-HSA-69239	Synthesis of DNA	23.5	parieto-insular cortex
POLE3	12	0	457	1774	0.15502183406113537	0.1420187469669405	0.0	0.8057953526612369	REACT:R-HSA-69239	Synthesis of DNA	20.2	parieto-occipital transitional area
POLE3	12	0	457	1774	0.15502183406113537	0.1420187469669405	0.0	0.8057953526612369	REACT:R-HSA-69239	Synthesis of DNA	24.2	parieto-temporal junction (white matter)
POLE3	12	0	457	1774	0.15502183406113537	0.1420187469669405	0.0	0.8057953526612369	REACT:R-HSA-69239	Synthesis of DNA	20.9	parvicellular reticular nuclei
POLE3	12	0	457	1774	0.15502183406113537	0.1420187469669405	0.0	0.8057953526612369	REACT:R-HSA-69239	Synthesis of DNA	21.7	parvicellular reticular nuclei, medullary
POLE3	12	0	457	1774	0.15502183406113537	0.1420187469669405	0.0	0.8057953526612369	REACT:R-HSA-69239	Synthesis of DNA	21.8	pedunculopontine tegmental nucleus
POLE3	12	0	457	1774	0.15502183406113537	0.1420187469669405	0.0	0.8057953526612369	REACT:R-HSA-69239	Synthesis of DNA	21.8	periaquaductal grey, anterior
POLE3	12	0	457	1774	0.15502183406113537	0.1420187469669405	0.0	0.8057953526612369	REACT:R-HSA-69239	Synthesis of DNA	25.7	periaquaductal grey, dorsal
POLE3	12	0	457	1774	0.15502183406113537	0.1420187469669405	0.0	0.8057953526612369	REACT:R-HSA-69239	Synthesis of DNA	24.8	periaquaductal grey, lateral
POLE3	12	0	457	1774	0.15502183406113537	0.1420187469669405	0.0	0.8057953526612369	REACT:R-HSA-69239	Synthesis of DNA	30.0	perirhinal gyrus
POLE3	12	0	457	1774	0.15502183406113537	0.1420187469669405	0.0	0.8057953526612369	REACT:R-HSA-69239	Synthesis of DNA	29.0	peritrigeminal nucleus
POLE3	12	0	457	1774	0.15502183406113537	0.1420187469669405	0.0	0.8057953526612369	REACT:R-HSA-69239	Synthesis of DNA	19.9	piriform cortex
POLE3	12	0	457	1774	0.15502183406113537	0.1420187469669405	0.0	0.8057953526612369	REACT:R-HSA-69239	Synthesis of DNA	27.9	pontine nuclei
POLE3	12	0	457	1774	0.15502183406113537	0.1420187469669405	0.0	0.8057953526612369	REACT:R-HSA-69239	Synthesis of DNA	29.0	pontine raphe nucleus
POLE3	12	0	457	1774	0.15502183406113537	0.1420187469669405	0.0	0.8057953526612369	REACT:R-HSA-69239	Synthesis of DNA	11.8	postcentral gyrus
POLE3	12	0	457	1774	0.15502183406113537	0.1420187469669405	0.0	0.8057953526612369	REACT:R-HSA-69239	Synthesis of DNA	20.5	postcentral gyrus, dorsal
POLE3	12	0	457	1774	0.15502183406113537	0.1420187469669405	0.0	0.8057953526612369	REACT:R-HSA-69239	Synthesis of DNA	22.5	postcentral gyrus, middle
POLE3	12	0	457	1774	0.15502183406113537	0.1420187469669405	0.0	0.8057953526612369	REACT:R-HSA-69239	Synthesis of DNA	18.6	postcentral gyrus, ventral
POLE3	12	0	457	1774	0.15502183406113537	0.1420187469669405	0.0	0.8057953526612369	REACT:R-HSA-69239	Synthesis of DNA	9.5	posterior cingulate cortex
POLE3	12	0	457	1774	0.15502183406113537	0.1420187469669405	0.0	0.8057953526612369	REACT:R-HSA-69239	Synthesis of DNA	15.0	posterior cingulate cortex, dorsal
POLE3	12	0	457	1774	0.15502183406113537	0.1420187469669405	0.0	0.8057953526612369	REACT:R-HSA-69239	Synthesis of DNA	17.3	posterior cingulate cortex, ventral
POLE3	12	0	457	1774	0.15502183406113537	0.1420187469669405	0.0	0.8057953526612369	REACT:R-HSA-69239	Synthesis of DNA	22.8	posterior insular cortex
POLE3	12	0	457	1774	0.15502183406113537	0.1420187469669405	0.0	0.8057953526612369	REACT:R-HSA-69239	Synthesis of DNA	12.1	posterior thalamic nucleus
POLE3	12	0	457	1774	0.15502183406113537	0.1420187469669405	0.0	0.8057953526612369	REACT:R-HSA-69239	Synthesis of DNA	24.8	posteroventral cochlear nucleus
POLE3	12	0	457	1774	0.15502183406113537	0.1420187469669405	0.0	0.8057953526612369	REACT:R-HSA-69239	Synthesis of DNA	11.8	precentral gyrus
POLE3	12	0	457	1774	0.15502183406113537	0.1420187469669405	0.0	0.8057953526612369	REACT:R-HSA-69239	Synthesis of DNA	14.6	precentral gyrus, dorsal
POLE3	12	0	457	1774	0.15502183406113537	0.1420187469669405	0.0	0.8057953526612369	REACT:R-HSA-69239	Synthesis of DNA	19.9	precentral gyrus, middle
POLE3	12	0	457	1774	0.15502183406113537	0.1420187469669405	0.0	0.8057953526612369	REACT:R-HSA-69239	Synthesis of DNA	14.2	precentral gyrus, ventral
POLE3	12	0	457	1774	0.15502183406113537	0.1420187469669405	0.0	0.8057953526612369	REACT:R-HSA-69239	Synthesis of DNA	19.2	precuneus
POLE3	12	0	457	1774	0.15502183406113537	0.1420187469669405	0.0	0.8057953526612369	REACT:R-HSA-69239	Synthesis of DNA	20.0	premotor cortex, dorsal
POLE3	12	0	457	1774	0.15502183406113537	0.1420187469669405	0.0	0.8057953526612369	REACT:R-HSA-69239	Synthesis of DNA	19.5	premotor cortex, ventral
POLE3	12	0	457	1774	0.15502183406113537	0.1420187469669405	0.0	0.8057953526612369	REACT:R-HSA-69239	Synthesis of DNA	22.9	preoptic area
POLE3	12	0	457	1774	0.15502183406113537	0.1420187469669405	0.0	0.8057953526612369	REACT:R-HSA-69239	Synthesis of DNA	23.8	prepositus hypoglossal nucleus
POLE3	12	0	457	1774	0.15502183406113537	0.1420187469669405	0.0	0.8057953526612369	REACT:R-HSA-69239	Synthesis of DNA	21.4	pretectal area
POLE3	12	0	457	1774	0.15502183406113537	0.1420187469669405	0.0	0.8057953526612369	REACT:R-HSA-69239	Synthesis of DNA	24.0	principal sensory trigeminal nucleus
POLE3	12	0	457	1774	0.15502183406113537	0.1420187469669405	0.0	0.8057953526612369	REACT:R-HSA-69239	Synthesis of DNA	16.3	pulvinar
POLE3	12	0	457	1774	0.15502183406113537	0.1420187469669405	0.0	0.8057953526612369	REACT:R-HSA-69239	Synthesis of DNA	19.7	putamen
POLE3	12	0	457	1774	0.15502183406113537	0.1420187469669405	0.0	0.8057953526612369	REACT:R-HSA-69239	Synthesis of DNA	20.4	red nucleus
POLE3	12	0	457	1774	0.15502183406113537	0.1420187469669405	0.0	0.8057953526612369	REACT:R-HSA-69239	Synthesis of DNA	20.7	reticular pontine nucleus, caudal
POLE3	12	0	457	1774	0.15502183406113537	0.1420187469669405	0.0	0.8057953526612369	REACT:R-HSA-69239	Synthesis of DNA	23.0	reticular pontine nucleus, oral
POLE3	12	0	457	1774	0.15502183406113537	0.1420187469669405	0.0	0.8057953526612369	REACT:R-HSA-69239	Synthesis of DNA	16.7	reticulotegmental nucleus
POLE3	12	0	457	1774	0.15502183406113537	0.1420187469669405	0.0	0.8057953526612369	REACT:R-HSA-69239	Synthesis of DNA	22.2	retrosplenial cortex
POLE3	12	0	457	1774	0.15502183406113537	0.1420187469669405	0.0	0.8057953526612369	REACT:R-HSA-69239	Synthesis of DNA	25.7	septal nuclei
POLE3	12	0	457	1774	0.15502183406113537	0.1420187469669405	0.0	0.8057953526612369	REACT:R-HSA-69239	Synthesis of DNA	11.3	somatomor cortex, precentral gyrus (white matter)
POLE3	12	0	457	1774	0.15502183406113537	0.1420187469669405	0.0	0.8057953526612369	REACT:R-HSA-69239	Synthesis of DNA	12.5	somatosensory cortex, postcentral gyrus, ventral (white matter)
POLE3	12	0	457	1774	0.15502183406113537	0.1420187469669405	0.0	0.8057953526612369	REACT:R-HSA-69239	Synthesis of DNA	17.8	spinal trigeminal nucleus, caudal
POLE3	12	0	457	1774	0.15502183406113537	0.1420187469669405	0.0	0.8057953526612369	REACT:R-HSA-69239	Synthesis of DNA	24.4	spinal trigeminal nucleus, interpolar
POLE3	12	0	457	1774	0.15502183406113537	0.1420187469669405	0.0	0.8057953526612369	REACT:R-HSA-69239	Synthesis of DNA	25.2	spinal trigeminal nucleus, oral
POLE3	12	0	457	1774	0.15502183406113537	0.1420187469669405	0.0	0.8057953526612369	REACT:R-HSA-69239	Synthesis of DNA	20.9	spinal vestibular nucleus
POLE3	12	0	457	1774	0.15502183406113537	0.1420187469669405	0.0	0.8057953526612369	REACT:R-HSA-69239	Synthesis of DNA	23.7	stria terminalis, bed nucleus
POLE3	12	0	457	1774	0.15502183406113537	0.1420187469669405	0.0	0.8057953526612369	REACT:R-HSA-69239	Synthesis of DNA	19.7	subcentral gyrus, S2
POLE3	12	0	457	1774	0.15502183406113537	0.1420187469669405	0.0	0.8057953526612369	REACT:R-HSA-69239	Synthesis of DNA	22.1	subcoeruleus area
POLE3	12	0	457	1774	0.15502183406113537	0.1420187469669405	0.0	0.8057953526612369	REACT:R-HSA-69239	Synthesis of DNA	20.3	subiculum
POLE3	12	0	457	1774	0.15502183406113537	0.1420187469669405	0.0	0.8057953526612369	REACT:R-HSA-69239	Synthesis of DNA	17.7	substantia nigra
POLE3	12	0	457	1774	0.15502183406113537	0.1420187469669405	0.0	0.8057953526612369	REACT:R-HSA-69239	Synthesis of DNA	18.7	subthalamic nucleus
POLE3	12	0	457	1774	0.15502183406113537	0.1420187469669405	0.0	0.8057953526612369	REACT:R-HSA-69239	Synthesis of DNA	20.8	superior colliculus
POLE3	12	0	457	1774	0.15502183406113537	0.1420187469669405	0.0	0.8057953526612369	REACT:R-HSA-69239	Synthesis of DNA	24.7	superior olive
POLE3	12	0	457	1774	0.15502183406113537	0.1420187469669405	0.0	0.8057953526612369	REACT:R-HSA-69239	Synthesis of DNA	23.4	superior parietal lobule
POLE3	12	0	457	1774	0.15502183406113537	0.1420187469669405	0.0	0.8057953526612369	REACT:R-HSA-69239	Synthesis of DNA	24.2	superior temporal gyrus
POLE3	12	0	457	1774	0.15502183406113537	0.1420187469669405	0.0	0.8057953526612369	REACT:R-HSA-69239	Synthesis of DNA	22.0	superior vestibular nucleus
POLE3	12	0	457	1774	0.15502183406113537	0.1420187469669405	0.0	0.8057953526612369	REACT:R-HSA-69239	Synthesis of DNA	16.1	supplementary motor cortex
POLE3	12	0	457	1774	0.15502183406113537	0.1420187469669405	0.0	0.8057953526612369	REACT:R-HSA-69239	Synthesis of DNA	24.5	supramarginal gyrus
POLE3	12	0	457	1774	0.15502183406113537	0.1420187469669405	0.0	0.8057953526612369	REACT:R-HSA-69239	Synthesis of DNA	23.1	supraoptic nucleus
POLE3	12	0	457	1774	0.15502183406113537	0.1420187469669405	0.0	0.8057953526612369	REACT:R-HSA-69239	Synthesis of DNA	24.5	temporal pole
POLE3	12	0	457	1774	0.15502183406113537	0.1420187469669405	0.0	0.8057953526612369	REACT:R-HSA-69239	Synthesis of DNA	23.5	temporal white matter
POLE3	12	0	457	1774	0.15502183406113537	0.1420187469669405	0.0	0.8057953526612369	REACT:R-HSA-69239	Synthesis of DNA	20.4	temporo-insular cortex, parainsular gyrus
POLE3	12	0	457	1774	0.15502183406113537	0.1420187469669405	0.0	0.8057953526612369	REACT:R-HSA-69239	Synthesis of DNA	28.5	temporo-occipital transitional zone
POLE3	12	0	457	1774	0.15502183406113537	0.1420187469669405	0.0	0.8057953526612369	REACT:R-HSA-69239	Synthesis of DNA	26.2	transversal temporal gyrus, anterior
POLE3	12	0	457	1774	0.15502183406113537	0.1420187469669405	0.0	0.8057953526612369	REACT:R-HSA-69239	Synthesis of DNA	23.5	transversal temporal gyrus, posterior
POLE3	12	0	457	1774	0.15502183406113537	0.1420187469669405	0.0	0.8057953526612369	REACT:R-HSA-69239	Synthesis of DNA	23.9	ventral medullary reticular nucleus
POLE3	12	0	457	1774	0.15502183406113537	0.1420187469669405	0.0	0.8057953526612369	REACT:R-HSA-69239	Synthesis of DNA	27.5	ventral periolivary nuclei
POLE3	12	0	457	1774	0.15502183406113537	0.1420187469669405	0.0	0.8057953526612369	REACT:R-HSA-69239	Synthesis of DNA	15.0	ventral posterolateral thalamic nucleus
POLE3	12	0	457	1774	0.15502183406113537	0.1420187469669405	0.0	0.8057953526612369	REACT:R-HSA-69239	Synthesis of DNA	16.5	ventral posteromedial thalamic nucleus
POLE3	12	0	457	1774	0.15502183406113537	0.1420187469669405	0.0	0.8057953526612369	REACT:R-HSA-69239	Synthesis of DNA	24.0	ventral tegmental area
POLE3	12	0	457	1774	0.15502183406113537	0.1420187469669405	0.0	0.8057953526612369	REACT:R-HSA-69239	Synthesis of DNA	17.4	ventral thalamic nuclei
POLE3	12	0	457	1774	0.15502183406113537	0.1420187469669405	0.0	0.8057953526612369	REACT:R-HSA-69239	Synthesis of DNA	24.3	ventrolateral medulla, A1-C1 cell groups
POLE3	12	0	457	1774	0.15502183406113537	0.1420187469669405	0.0	0.8057953526612369	REACT:R-HSA-69239	Synthesis of DNA	20.3	ventrolateral tegmental area, A5 NE cell group
POLE3	12	0	457	1774	0.15502183406113537	0.1420187469669405	0.0	0.8057953526612369	REACT:R-HSA-69239	Synthesis of DNA	26.0	ventromedial nucleus
POLE3	12	0	457	1774	0.15502183406113537	0.1420187469669405	0.0	0.8057953526612369	REACT:R-HSA-69239	Synthesis of DNA	37.3	vermis
POLE3	12	0	457	1774	0.15502183406113537	0.1420187469669405	0.0	0.8057953526612369	REACT:R-HSA-69239	Synthesis of DNA	14.2	zona incerta
POLE3	12	0	457	1774	0.15502183406113537	0.1420187469669405	0.0	0.8057953526612369	REACT:R-HSA-174417	Telomere C-strand (Lagging Strand) Synthesis	16.4	amygdala
POLE3	12	0	457	1774	0.15502183406113537	0.1420187469669405	0.0	0.8057953526612369	REACT:R-HSA-174417	Telomere C-strand (Lagging Strand) Synthesis	25.3	angular gyrus
POLE3	12	0	457	1774	0.15502183406113537	0.1420187469669405	0.0	0.8057953526612369	REACT:R-HSA-174417	Telomere C-strand (Lagging Strand) Synthesis	34.0	angular gyrus (white matter)
POLE3	12	0	457	1774	0.15502183406113537	0.1420187469669405	0.0	0.8057953526612369	REACT:R-HSA-174417	Telomere C-strand (Lagging Strand) Synthesis	15.3	anterior cingulate cortex, supragenual-dorsal
POLE3	12	0	457	1774	0.15502183406113537	0.1420187469669405	0.0	0.8057953526612369	REACT:R-HSA-174417	Telomere C-strand (Lagging Strand) Synthesis	14.5	anterior cingulate cortex, supragenual-ventral
POLE3	12	0	457	1774	0.15502183406113537	0.1420187469669405	0.0	0.8057953526612369	REACT:R-HSA-174417	Telomere C-strand (Lagging Strand) Synthesis	23.6	anterior cochlear nucleus, ventral
POLE3	12	0	457	1774	0.15502183406113537	0.1420187469669405	0.0	0.8057953526612369	REACT:R-HSA-174417	Telomere C-strand (Lagging Strand) Synthesis	23.5	anterior funiculus (white matter)
POLE3	12	0	457	1774	0.15502183406113537	0.1420187469669405	0.0	0.8057953526612369	REACT:R-HSA-174417	Telomere C-strand (Lagging Strand) Synthesis	22.3	anterior insular cortex, dorsal
POLE3	12	0	457	1774	0.15502183406113537	0.1420187469669405	0.0	0.8057953526612369	REACT:R-HSA-174417	Telomere C-strand (Lagging Strand) Synthesis	24.8	anterior insular cortex, ventral
POLE3	12	0	457	1774	0.15502183406113537	0.1420187469669405	0.0	0.8057953526612369	REACT:R-HSA-174417	Telomere C-strand (Lagging Strand) Synthesis	17.3	anterior thalamic nucleus, ventral
POLE3	12	0	457	1774	0.15502183406113537	0.1420187469669405	0.0	0.8057953526612369	REACT:R-HSA-174417	Telomere C-strand (Lagging Strand) Synthesis	19.6	arcuate nucleus
POLE3	12	0	457	1774	0.15502183406113537	0.1420187469669405	0.0	0.8057953526612369	REACT:R-HSA-174417	Telomere C-strand (Lagging Strand) Synthesis	22.1	area parastriata, inferior
POLE3	12	0	457	1774	0.15502183406113537	0.1420187469669405	0.0	0.8057953526612369	REACT:R-HSA-174417	Telomere C-strand (Lagging Strand) Synthesis	22.9	area parastriata, parietal
POLE3	12	0	457	1774	0.15502183406113537	0.1420187469669405	0.0	0.8057953526612369	REACT:R-HSA-174417	Telomere C-strand (Lagging Strand) Synthesis	17.1	area parastriata, superior
POLE3	12	0	457	1774	0.15502183406113537	0.1420187469669405	0.0	0.8057953526612369	REACT:R-HSA-174417	Telomere C-strand (Lagging Strand) Synthesis	23.2	area parastriata, temporal
POLE3	12	0	457	1774	0.15502183406113537	0.1420187469669405	0.0	0.8057953526612369	REACT:R-HSA-174417	Telomere C-strand (Lagging Strand) Synthesis	19.0	area postrema
POLE3	12	0	457	1774	0.15502183406113537	0.1420187469669405	0.0	0.8057953526612369	REACT:R-HSA-174417	Telomere C-strand (Lagging Strand) Synthesis	24.1	area striata
POLE3	12	0	457	1774	0.15502183406113537	0.1420187469669405	0.0	0.8057953526612369	REACT:R-HSA-174417	Telomere C-strand (Lagging Strand) Synthesis	25.2	area striata (white matter)
POLE3	12	0	457	1774	0.15502183406113537	0.1420187469669405	0.0	0.8057953526612369	REACT:R-HSA-174417	Telomere C-strand (Lagging Strand) Synthesis	15.9	basal amygdala
POLE3	12	0	457	1774	0.15502183406113537	0.1420187469669405	0.0	0.8057953526612369	REACT:R-HSA-174417	Telomere C-strand (Lagging Strand) Synthesis	22.1	caudate nucleus
POLE3	12	0	457	1774	0.15502183406113537	0.1420187469669405	0.0	0.8057953526612369	REACT:R-HSA-174417	Telomere C-strand (Lagging Strand) Synthesis	15.8	central amygdala
POLE3	12	0	457	1774	0.15502183406113537	0.1420187469669405	0.0	0.8057953526612369	REACT:R-HSA-174417	Telomere C-strand (Lagging Strand) Synthesis	23.8	centromedial thalamic nucleus
POLE3	12	0	457	1774	0.15502183406113537	0.1420187469669405	0.0	0.8057953526612369	REACT:R-HSA-174417	Telomere C-strand (Lagging Strand) Synthesis	41.9	cerebellar cortex
POLE3	12	0	457	1774	0.15502183406113537	0.1420187469669405	0.0	0.8057953526612369	REACT:R-HSA-174417	Telomere C-strand (Lagging Strand) Synthesis	25.8	cerebellar nuclei
POLE3	12	0	457	1774	0.15502183406113537	0.1420187469669405	0.0	0.8057953526612369	REACT:R-HSA-174417	Telomere C-strand (Lagging Strand) Synthesis	23.9	cerebellar white matter
POLE3	12	0	457	1774	0.15502183406113537	0.1420187469669405	0.0	0.8057953526612369	REACT:R-HSA-174417	Telomere C-strand (Lagging Strand) Synthesis	23.8	cervical spinal cord, central gray
POLE3	12	0	457	1774	0.15502183406113537	0.1420187469669405	0.0	0.8057953526612369	REACT:R-HSA-174417	Telomere C-strand (Lagging Strand) Synthesis	20.6	cervical spinal cord, dorsal horn
POLE3	12	0	457	1774	0.15502183406113537	0.1420187469669405	0.0	0.8057953526612369	REACT:R-HSA-174417	Telomere C-strand (Lagging Strand) Synthesis	17.3	cervical spinal cord, ventral horn
POLE3	12	0	457	1774	0.15502183406113537	0.1420187469669405	0.0	0.8057953526612369	REACT:R-HSA-174417	Telomere C-strand (Lagging Strand) Synthesis	10.0	choroid plexus
POLE3	12	0	457	1774	0.15502183406113537	0.1420187469669405	0.0	0.8057953526612369	REACT:R-HSA-174417	Telomere C-strand (Lagging Strand) Synthesis	20.8	claustrum
POLE3	12	0	457	1774	0.15502183406113537	0.1420187469669405	0.0	0.8057953526612369	REACT:R-HSA-174417	Telomere C-strand (Lagging Strand) Synthesis	27.9	corpus callosum, genu (white matter)
POLE3	12	0	457	1774	0.15502183406113537	0.1420187469669405	0.0	0.8057953526612369	REACT:R-HSA-174417	Telomere C-strand (Lagging Strand) Synthesis	26.8	corpus callosum, splenium (white matter)
POLE3	12	0	457	1774	0.15502183406113537	0.1420187469669405	0.0	0.8057953526612369	REACT:R-HSA-174417	Telomere C-strand (Lagging Strand) Synthesis	17.1	corticomedial amygdala
POLE3	12	0	457	1774	0.15502183406113537	0.1420187469669405	0.0	0.8057953526612369	REACT:R-HSA-174417	Telomere C-strand (Lagging Strand) Synthesis	21.1	cuneiform nucleus
POLE3	12	0	457	1774	0.15502183406113537	0.1420187469669405	0.0	0.8057953526612369	REACT:R-HSA-174417	Telomere C-strand (Lagging Strand) Synthesis	16.4	dentate gyrus
POLE3	12	0	457	1774	0.15502183406113537	0.1420187469669405	0.0	0.8057953526612369	REACT:R-HSA-174417	Telomere C-strand (Lagging Strand) Synthesis	18.8	dorsal cochlear nucleus
POLE3	12	0	457	1774	0.15502183406113537	0.1420187469669405	0.0	0.8057953526612369	REACT:R-HSA-174417	Telomere C-strand (Lagging Strand) Synthesis	19.4	dorsal funiculus (white matter)
POLE3	12	0	457	1774	0.15502183406113537	0.1420187469669405	0.0	0.8057953526612369	REACT:R-HSA-174417	Telomere C-strand (Lagging Strand) Synthesis	23.3	dorsal medullary reticular nucleus
POLE3	12	0	457	1774	0.15502183406113537	0.1420187469669405	0.0	0.8057953526612369	REACT:R-HSA-174417	Telomere C-strand (Lagging Strand) Synthesis	18.4	dorsal motor vagal complex
POLE3	12	0	457	1774	0.15502183406113537	0.1420187469669405	0.0	0.8057953526612369	REACT:R-HSA-174417	Telomere C-strand (Lagging Strand) Synthesis	26.2	dorsal raphe nucleus
POLE3	12	0	457	1774	0.15502183406113537	0.1420187469669405	0.0	0.8057953526612369	REACT:R-HSA-174417	Telomere C-strand (Lagging Strand) Synthesis	19.0	dorsal tegmental nucleus
POLE3	12	0	457	1774	0.15502183406113537	0.1420187469669405	0.0	0.8057953526612369	REACT:R-HSA-174417	Telomere C-strand (Lagging Strand) Synthesis	22.5	dorsolateral tegmental area
POLE3	12	0	457	1774	0.15502183406113537	0.1420187469669405	0.0	0.8057953526612369	REACT:R-HSA-174417	Telomere C-strand (Lagging Strand) Synthesis	26.0	dorsomedial nucleus
POLE3	12	0	457	1774	0.15502183406113537	0.1420187469669405	0.0	0.8057953526612369	REACT:R-HSA-174417	Telomere C-strand (Lagging Strand) Synthesis	23.1	entorhinal gyrus
POLE3	12	0	457	1774	0.15502183406113537	0.1420187469669405	0.0	0.8057953526612369	REACT:R-HSA-174417	Telomere C-strand (Lagging Strand) Synthesis	40.7	flocculonodular lobe
POLE3	12	0	457	1774	0.15502183406113537	0.1420187469669405	0.0	0.8057953526612369	REACT:R-HSA-174417	Telomere C-strand (Lagging Strand) Synthesis	16.7	frontal eye field
POLE3	12	0	457	1774	0.15502183406113537	0.1420187469669405	0.0	0.8057953526612369	REACT:R-HSA-174417	Telomere C-strand (Lagging Strand) Synthesis	25.8	frontal operculum
POLE3	12	0	457	1774	0.15502183406113537	0.1420187469669405	0.0	0.8057953526612369	REACT:R-HSA-174417	Telomere C-strand (Lagging Strand) Synthesis	24.5	fusiform gyrus
POLE3	12	0	457	1774	0.15502183406113537	0.1420187469669405	0.0	0.8057953526612369	REACT:R-HSA-174417	Telomere C-strand (Lagging Strand) Synthesis	20.5	gigantocellular reticular nuclei, medullary
POLE3	12	0	457	1774	0.15502183406113537	0.1420187469669405	0.0	0.8057953526612369	REACT:R-HSA-174417	Telomere C-strand (Lagging Strand) Synthesis	21.5	gigantocellular reticular nuclei, pars
POLE3	12	0	457	1774	0.15502183406113537	0.1420187469669405	0.0	0.8057953526612369	REACT:R-HSA-174417	Telomere C-strand (Lagging Strand) Synthesis	17.9	globus pallidus, externus
POLE3	12	0	457	1774	0.15502183406113537	0.1420187469669405	0.0	0.8057953526612369	REACT:R-HSA-174417	Telomere C-strand (Lagging Strand) Synthesis	19.4	globus pallidus, internus
POLE3	12	0	457	1774	0.15502183406113537	0.1420187469669405	0.0	0.8057953526612369	REACT:R-HSA-174417	Telomere C-strand (Lagging Strand) Synthesis	19.9	habenula
POLE3	12	0	457	1774	0.15502183406113537	0.1420187469669405	0.0	0.8057953526612369	REACT:R-HSA-174417	Telomere C-strand (Lagging Strand) Synthesis	17.4	hippocampus
POLE3	12	0	457	1774	0.15502183406113537	0.1420187469669405	0.0	0.8057953526612369	REACT:R-HSA-174417	Telomere C-strand (Lagging Strand) Synthesis	21.3	hippocampus, CA1
POLE3	12	0	457	1774	0.15502183406113537	0.1420187469669405	0.0	0.8057953526612369	REACT:R-HSA-174417	Telomere C-strand (Lagging Strand) Synthesis	20.8	hippocampus, CA2
POLE3	12	0	457	1774	0.15502183406113537	0.1420187469669405	0.0	0.8057953526612369	REACT:R-HSA-174417	Telomere C-strand (Lagging Strand) Synthesis	17.3	hippocampus, CA3
POLE3	12	0	457	1774	0.15502183406113537	0.1420187469669405	0.0	0.8057953526612369	REACT:R-HSA-174417	Telomere C-strand (Lagging Strand) Synthesis	24.8	inferior colliculus
POLE3	12	0	457	1774	0.15502183406113537	0.1420187469669405	0.0	0.8057953526612369	REACT:R-HSA-174417	Telomere C-strand (Lagging Strand) Synthesis	18.6	inferior frontal gyrus, opercular
POLE3	12	0	457	1774	0.15502183406113537	0.1420187469669405	0.0	0.8057953526612369	REACT:R-HSA-174417	Telomere C-strand (Lagging Strand) Synthesis	16.7	inferior olive
POLE3	12	0	457	1774	0.15502183406113537	0.1420187469669405	0.0	0.8057953526612369	REACT:R-HSA-174417	Telomere C-strand (Lagging Strand) Synthesis	19.8	inferior parietal lobule
POLE3	12	0	457	1774	0.15502183406113537	0.1420187469669405	0.0	0.8057953526612369	REACT:R-HSA-174417	Telomere C-strand (Lagging Strand) Synthesis	25.5	inferior temporal gyrus
POLE3	12	0	457	1774	0.15502183406113537	0.1420187469669405	0.0	0.8057953526612369	REACT:R-HSA-174417	Telomere C-strand (Lagging Strand) Synthesis	20.6	intraparietal deep sulcus
POLE3	12	0	457	1774	0.15502183406113537	0.1420187469669405	0.0	0.8057953526612369	REACT:R-HSA-174417	Telomere C-strand (Lagging Strand) Synthesis	21.4	Kolliker-Fuse nucleus
POLE3	12	0	457	1774	0.15502183406113537	0.1420187469669405	0.0	0.8057953526612369	REACT:R-HSA-174417	Telomere C-strand (Lagging Strand) Synthesis	15.6	lateral amygdala
POLE3	12	0	457	1774	0.15502183406113537	0.1420187469669405	0.0	0.8057953526612369	REACT:R-HSA-174417	Telomere C-strand (Lagging Strand) Synthesis	21.8	lateral funiculus (white matter)
POLE3	12	0	457	1774	0.15502183406113537	0.1420187469669405	0.0	0.8057953526612369	REACT:R-HSA-174417	Telomere C-strand (Lagging Strand) Synthesis	14.0	lateral geniculate body
POLE3	12	0	457	1774	0.15502183406113537	0.1420187469669405	0.0	0.8057953526612369	REACT:R-HSA-174417	Telomere C-strand (Lagging Strand) Synthesis	20.6	lateral hypothalamic area
POLE3	12	0	457	1774	0.15502183406113537	0.1420187469669405	0.0	0.8057953526612369	REACT:R-HSA-174417	Telomere C-strand (Lagging Strand) Synthesis	24.0	lateral lemniscal nuclei
POLE3	12	0	457	1774	0.15502183406113537	0.1420187469669405	0.0	0.8057953526612369	REACT:R-HSA-174417	Telomere C-strand (Lagging Strand) Synthesis	20.7	lateral medullary reticular nucleus
POLE3	12	0	457	1774	0.15502183406113537	0.1420187469669405	0.0	0.8057953526612369	REACT:R-HSA-174417	Telomere C-strand (Lagging Strand) Synthesis	27.6	lateral parabrachial nucleus
POLE3	12	0	457	1774	0.15502183406113537	0.1420187469669405	0.0	0.8057953526612369	REACT:R-HSA-174417	Telomere C-strand (Lagging Strand) Synthesis	13.5	lateral thalamic nuclei
POLE3	12	0	457	1774	0.15502183406113537	0.1420187469669405	0.0	0.8057953526612369	REACT:R-HSA-174417	Telomere C-strand (Lagging Strand) Synthesis	20.7	lateral vestibular nucleus
POLE3	12	0	457	1774	0.15502183406113537	0.1420187469669405	0.0	0.8057953526612369	REACT:R-HSA-174417	Telomere C-strand (Lagging Strand) Synthesis	24.2	lingual gyrus
POLE3	12	0	457	1774	0.15502183406113537	0.1420187469669405	0.0	0.8057953526612369	REACT:R-HSA-174417	Telomere C-strand (Lagging Strand) Synthesis	18.3	locus coeruleus
POLE3	12	0	457	1774	0.15502183406113537	0.1420187469669405	0.0	0.8057953526612369	REACT:R-HSA-174417	Telomere C-strand (Lagging Strand) Synthesis	20.6	mammillary body
POLE3	12	0	457	1774	0.15502183406113537	0.1420187469669405	0.0	0.8057953526612369	REACT:R-HSA-174417	Telomere C-strand (Lagging Strand) Synthesis	17.0	medial dorsal thalamic nucleus
POLE3	12	0	457	1774	0.15502183406113537	0.1420187469669405	0.0	0.8057953526612369	REACT:R-HSA-174417	Telomere C-strand (Lagging Strand) Synthesis	15.2	medial geniculate body
POLE3	12	0	457	1774	0.15502183406113537	0.1420187469669405	0.0	0.8057953526612369	REACT:R-HSA-174417	Telomere C-strand (Lagging Strand) Synthesis	25.1	medial olivary nucleus
POLE3	12	0	457	1774	0.15502183406113537	0.1420187469669405	0.0	0.8057953526612369	REACT:R-HSA-174417	Telomere C-strand (Lagging Strand) Synthesis	22.5	medial parabrachial nucleus
POLE3	12	0	457	1774	0.15502183406113537	0.1420187469669405	0.0	0.8057953526612369	REACT:R-HSA-174417	Telomere C-strand (Lagging Strand) Synthesis	25.8	medial periolivary nuclei
POLE3	12	0	457	1774	0.15502183406113537	0.1420187469669405	0.0	0.8057953526612369	REACT:R-HSA-174417	Telomere C-strand (Lagging Strand) Synthesis	20.8	medial vestibular nucleus
POLE3	12	0	457	1774	0.15502183406113537	0.1420187469669405	0.0	0.8057953526612369	REACT:R-HSA-174417	Telomere C-strand (Lagging Strand) Synthesis	26.0	median raphe nucleus
POLE3	12	0	457	1774	0.15502183406113537	0.1420187469669405	0.0	0.8057953526612369	REACT:R-HSA-174417	Telomere C-strand (Lagging Strand) Synthesis	13.9	middle cingulate cortex
POLE3	12	0	457	1774	0.15502183406113537	0.1420187469669405	0.0	0.8057953526612369	REACT:R-HSA-174417	Telomere C-strand (Lagging Strand) Synthesis	24.4	middle temporal gyrus
POLE3	12	0	457	1774	0.15502183406113537	0.1420187469669405	0.0	0.8057953526612369	REACT:R-HSA-174417	Telomere C-strand (Lagging Strand) Synthesis	21.5	motor facial nucleus
POLE3	12	0	457	1774	0.15502183406113537	0.1420187469669405	0.0	0.8057953526612369	REACT:R-HSA-174417	Telomere C-strand (Lagging Strand) Synthesis	21.1	motor hypoglossal nucleus
POLE3	12	0	457	1774	0.15502183406113537	0.1420187469669405	0.0	0.8057953526612369	REACT:R-HSA-174417	Telomere C-strand (Lagging Strand) Synthesis	19.5	motor trigeminal nucleus
POLE3	12	0	457	1774	0.15502183406113537	0.1420187469669405	0.0	0.8057953526612369	REACT:R-HSA-174417	Telomere C-strand (Lagging Strand) Synthesis	28.2	nuclei of the trapezoid body
POLE3	12	0	457	1774	0.15502183406113537	0.1420187469669405	0.0	0.8057953526612369	REACT:R-HSA-174417	Telomere C-strand (Lagging Strand) Synthesis	23.9	nucleus accumbens
POLE3	12	0	457	1774	0.15502183406113537	0.1420187469669405	0.0	0.8057953526612369	REACT:R-HSA-174417	Telomere C-strand (Lagging Strand) Synthesis	26.5	nucleus ambiguus
POLE3	12	0	457	1774	0.15502183406113537	0.1420187469669405	0.0	0.8057953526612369	REACT:R-HSA-174417	Telomere C-strand (Lagging Strand) Synthesis	14.9	nucleus basalis of Meynert
POLE3	12	0	457	1774	0.15502183406113537	0.1420187469669405	0.0	0.8057953526612369	REACT:R-HSA-174417	Telomere C-strand (Lagging Strand) Synthesis	17.5	nucleus cuneatus
POLE3	12	0	457	1774	0.15502183406113537	0.1420187469669405	0.0	0.8057953526612369	REACT:R-HSA-174417	Telomere C-strand (Lagging Strand) Synthesis	14.1	nucleus gracilis
POLE3	12	0	457	1774	0.15502183406113537	0.1420187469669405	0.0	0.8057953526612369	REACT:R-HSA-174417	Telomere C-strand (Lagging Strand) Synthesis	30.6	nucleus of the diagonal band
POLE3	12	0	457	1774	0.15502183406113537	0.1420187469669405	0.0	0.8057953526612369	REACT:R-HSA-174417	Telomere C-strand (Lagging Strand) Synthesis	24.3	nucleus raphe magnus
POLE3	12	0	457	1774	0.15502183406113537	0.1420187469669405	0.0	0.8057953526612369	REACT:R-HSA-174417	Telomere C-strand (Lagging Strand) Synthesis	24.6	nucleus raphe obscurus
POLE3	12	0	457	1774	0.15502183406113537	0.1420187469669405	0.0	0.8057953526612369	REACT:R-HSA-174417	Telomere C-strand (Lagging Strand) Synthesis	26.8	nucleus raphe pallidus
POLE3	12	0	457	1774	0.15502183406113537	0.1420187469669405	0.0	0.8057953526612369	REACT:R-HSA-174417	Telomere C-strand (Lagging Strand) Synthesis	20.5	nucleus reuniens
POLE3	12	0	457	1774	0.15502183406113537	0.1420187469669405	0.0	0.8057953526612369	REACT:R-HSA-174417	Telomere C-strand (Lagging Strand) Synthesis	19.0	nucleus rhomboideus
POLE3	12	0	457	1774	0.15502183406113537	0.1420187469669405	0.0	0.8057953526612369	REACT:R-HSA-174417	Telomere C-strand (Lagging Strand) Synthesis	24.2	nucleus tractus solitarii
POLE3	12	0	457	1774	0.15502183406113537	0.1420187469669405	0.0	0.8057953526612369	REACT:R-HSA-174417	Telomere C-strand (Lagging Strand) Synthesis	19.2	occipital cortex
POLE3	12	0	457	1774	0.15502183406113537	0.1420187469669405	0.0	0.8057953526612369	REACT:R-HSA-174417	Telomere C-strand (Lagging Strand) Synthesis	22.1	occipital cortex (white matter)
POLE3	12	0	457	1774	0.15502183406113537	0.1420187469669405	0.0	0.8057953526612369	REACT:R-HSA-174417	Telomere C-strand (Lagging Strand) Synthesis	21.5	olfactory area
POLE3	12	0	457	1774	0.15502183406113537	0.1420187469669405	0.0	0.8057953526612369	REACT:R-HSA-174417	Telomere C-strand (Lagging Strand) Synthesis	20.3	olfactory tubercle
POLE3	12	0	457	1774	0.15502183406113537	0.1420187469669405	0.0	0.8057953526612369	REACT:R-HSA-174417	Telomere C-strand (Lagging Strand) Synthesis	14.8	orbitofrontal gyrus, anterior
POLE3	12	0	457	1774	0.15502183406113537	0.1420187469669405	0.0	0.8057953526612369	REACT:R-HSA-174417	Telomere C-strand (Lagging Strand) Synthesis	18.2	paracentral lobule, anterior
POLE3	12	0	457	1774	0.15502183406113537	0.1420187469669405	0.0	0.8057953526612369	REACT:R-HSA-174417	Telomere C-strand (Lagging Strand) Synthesis	15.6	paracentral lobule, posterior
POLE3	12	0	457	1774	0.15502183406113537	0.1420187469669405	0.0	0.8057953526612369	REACT:R-HSA-174417	Telomere C-strand (Lagging Strand) Synthesis	19.6	parahippocampal cortex
POLE3	12	0	457	1774	0.15502183406113537	0.1420187469669405	0.0	0.8057953526612369	REACT:R-HSA-174417	Telomere C-strand (Lagging Strand) Synthesis	28.4	parahippocampal cortex (white matter)
POLE3	12	0	457	1774	0.15502183406113537	0.1420187469669405	0.0	0.8057953526612369	REACT:R-HSA-174417	Telomere C-strand (Lagging Strand) Synthesis	25.3	paramedian reticular nucleus
POLE3	12	0	457	1774	0.15502183406113537	0.1420187469669405	0.0	0.8057953526612369	REACT:R-HSA-174417	Telomere C-strand (Lagging Strand) Synthesis	19.4	paraventricular nucleus
POLE3	12	0	457	1774	0.15502183406113537	0.1420187469669405	0.0	0.8057953526612369	REACT:R-HSA-174417	Telomere C-strand (Lagging Strand) Synthesis	13.0	parietal operculum
POLE3	12	0	457	1774	0.15502183406113537	0.1420187469669405	0.0	0.8057953526612369	REACT:R-HSA-174417	Telomere C-strand (Lagging Strand) Synthesis	23.5	parieto-insular cortex
POLE3	12	0	457	1774	0.15502183406113537	0.1420187469669405	0.0	0.8057953526612369	REACT:R-HSA-174417	Telomere C-strand (Lagging Strand) Synthesis	20.2	parieto-occipital transitional area
POLE3	12	0	457	1774	0.15502183406113537	0.1420187469669405	0.0	0.8057953526612369	REACT:R-HSA-174417	Telomere C-strand (Lagging Strand) Synthesis	24.2	parieto-temporal junction (white matter)
POLE3	12	0	457	1774	0.15502183406113537	0.1420187469669405	0.0	0.8057953526612369	REACT:R-HSA-174417	Telomere C-strand (Lagging Strand) Synthesis	20.9	parvicellular reticular nuclei
POLE3	12	0	457	1774	0.15502183406113537	0.1420187469669405	0.0	0.8057953526612369	REACT:R-HSA-174417	Telomere C-strand (Lagging Strand) Synthesis	21.7	parvicellular reticular nuclei, medullary
POLE3	12	0	457	1774	0.15502183406113537	0.1420187469669405	0.0	0.8057953526612369	REACT:R-HSA-174417	Telomere C-strand (Lagging Strand) Synthesis	21.8	pedunculopontine tegmental nucleus
POLE3	12	0	457	1774	0.15502183406113537	0.1420187469669405	0.0	0.8057953526612369	REACT:R-HSA-174417	Telomere C-strand (Lagging Strand) Synthesis	21.8	periaquaductal grey, anterior
POLE3	12	0	457	1774	0.15502183406113537	0.1420187469669405	0.0	0.8057953526612369	REACT:R-HSA-174417	Telomere C-strand (Lagging Strand) Synthesis	25.7	periaquaductal grey, dorsal
POLE3	12	0	457	1774	0.15502183406113537	0.1420187469669405	0.0	0.8057953526612369	REACT:R-HSA-174417	Telomere C-strand (Lagging Strand) Synthesis	24.8	periaquaductal grey, lateral
POLE3	12	0	457	1774	0.15502183406113537	0.1420187469669405	0.0	0.8057953526612369	REACT:R-HSA-174417	Telomere C-strand (Lagging Strand) Synthesis	30.0	perirhinal gyrus
POLE3	12	0	457	1774	0.15502183406113537	0.1420187469669405	0.0	0.8057953526612369	REACT:R-HSA-174417	Telomere C-strand (Lagging Strand) Synthesis	29.0	peritrigeminal nucleus
POLE3	12	0	457	1774	0.15502183406113537	0.1420187469669405	0.0	0.8057953526612369	REACT:R-HSA-174417	Telomere C-strand (Lagging Strand) Synthesis	19.9	piriform cortex
POLE3	12	0	457	1774	0.15502183406113537	0.1420187469669405	0.0	0.8057953526612369	REACT:R-HSA-174417	Telomere C-strand (Lagging Strand) Synthesis	27.9	pontine nuclei
POLE3	12	0	457	1774	0.15502183406113537	0.1420187469669405	0.0	0.8057953526612369	REACT:R-HSA-174417	Telomere C-strand (Lagging Strand) Synthesis	29.0	pontine raphe nucleus
POLE3	12	0	457	1774	0.15502183406113537	0.1420187469669405	0.0	0.8057953526612369	REACT:R-HSA-174417	Telomere C-strand (Lagging Strand) Synthesis	11.8	postcentral gyrus
POLE3	12	0	457	1774	0.15502183406113537	0.1420187469669405	0.0	0.8057953526612369	REACT:R-HSA-174417	Telomere C-strand (Lagging Strand) Synthesis	20.5	postcentral gyrus, dorsal
POLE3	12	0	457	1774	0.15502183406113537	0.1420187469669405	0.0	0.8057953526612369	REACT:R-HSA-174417	Telomere C-strand (Lagging Strand) Synthesis	22.5	postcentral gyrus, middle
POLE3	12	0	457	1774	0.15502183406113537	0.1420187469669405	0.0	0.8057953526612369	REACT:R-HSA-174417	Telomere C-strand (Lagging Strand) Synthesis	18.6	postcentral gyrus, ventral
POLE3	12	0	457	1774	0.15502183406113537	0.1420187469669405	0.0	0.8057953526612369	REACT:R-HSA-174417	Telomere C-strand (Lagging Strand) Synthesis	9.5	posterior cingulate cortex
POLE3	12	0	457	1774	0.15502183406113537	0.1420187469669405	0.0	0.8057953526612369	REACT:R-HSA-174417	Telomere C-strand (Lagging Strand) Synthesis	15.0	posterior cingulate cortex, dorsal
POLE3	12	0	457	1774	0.15502183406113537	0.1420187469669405	0.0	0.8057953526612369	REACT:R-HSA-174417	Telomere C-strand (Lagging Strand) Synthesis	17.3	posterior cingulate cortex, ventral
POLE3	12	0	457	1774	0.15502183406113537	0.1420187469669405	0.0	0.8057953526612369	REACT:R-HSA-174417	Telomere C-strand (Lagging Strand) Synthesis	22.8	posterior insular cortex
POLE3	12	0	457	1774	0.15502183406113537	0.1420187469669405	0.0	0.8057953526612369	REACT:R-HSA-174417	Telomere C-strand (Lagging Strand) Synthesis	12.1	posterior thalamic nucleus
POLE3	12	0	457	1774	0.15502183406113537	0.1420187469669405	0.0	0.8057953526612369	REACT:R-HSA-174417	Telomere C-strand (Lagging Strand) Synthesis	24.8	posteroventral cochlear nucleus
POLE3	12	0	457	1774	0.15502183406113537	0.1420187469669405	0.0	0.8057953526612369	REACT:R-HSA-174417	Telomere C-strand (Lagging Strand) Synthesis	11.8	precentral gyrus
POLE3	12	0	457	1774	0.15502183406113537	0.1420187469669405	0.0	0.8057953526612369	REACT:R-HSA-174417	Telomere C-strand (Lagging Strand) Synthesis	14.6	precentral gyrus, dorsal
POLE3	12	0	457	1774	0.15502183406113537	0.1420187469669405	0.0	0.8057953526612369	REACT:R-HSA-174417	Telomere C-strand (Lagging Strand) Synthesis	19.9	precentral gyrus, middle
POLE3	12	0	457	1774	0.15502183406113537	0.1420187469669405	0.0	0.8057953526612369	REACT:R-HSA-174417	Telomere C-strand (Lagging Strand) Synthesis	14.2	precentral gyrus, ventral
POLE3	12	0	457	1774	0.15502183406113537	0.1420187469669405	0.0	0.8057953526612369	REACT:R-HSA-174417	Telomere C-strand (Lagging Strand) Synthesis	19.2	precuneus
POLE3	12	0	457	1774	0.15502183406113537	0.1420187469669405	0.0	0.8057953526612369	REACT:R-HSA-174417	Telomere C-strand (Lagging Strand) Synthesis	20.0	premotor cortex, dorsal
POLE3	12	0	457	1774	0.15502183406113537	0.1420187469669405	0.0	0.8057953526612369	REACT:R-HSA-174417	Telomere C-strand (Lagging Strand) Synthesis	19.5	premotor cortex, ventral
POLE3	12	0	457	1774	0.15502183406113537	0.1420187469669405	0.0	0.8057953526612369	REACT:R-HSA-174417	Telomere C-strand (Lagging Strand) Synthesis	22.9	preoptic area
POLE3	12	0	457	1774	0.15502183406113537	0.1420187469669405	0.0	0.8057953526612369	REACT:R-HSA-174417	Telomere C-strand (Lagging Strand) Synthesis	23.8	prepositus hypoglossal nucleus
POLE3	12	0	457	1774	0.15502183406113537	0.1420187469669405	0.0	0.8057953526612369	REACT:R-HSA-174417	Telomere C-strand (Lagging Strand) Synthesis	21.4	pretectal area
POLE3	12	0	457	1774	0.15502183406113537	0.1420187469669405	0.0	0.8057953526612369	REACT:R-HSA-174417	Telomere C-strand (Lagging Strand) Synthesis	24.0	principal sensory trigeminal nucleus
POLE3	12	0	457	1774	0.15502183406113537	0.1420187469669405	0.0	0.8057953526612369	REACT:R-HSA-174417	Telomere C-strand (Lagging Strand) Synthesis	16.3	pulvinar
POLE3	12	0	457	1774	0.15502183406113537	0.1420187469669405	0.0	0.8057953526612369	REACT:R-HSA-174417	Telomere C-strand (Lagging Strand) Synthesis	19.7	putamen
POLE3	12	0	457	1774	0.15502183406113537	0.1420187469669405	0.0	0.8057953526612369	REACT:R-HSA-174417	Telomere C-strand (Lagging Strand) Synthesis	20.4	red nucleus
POLE3	12	0	457	1774	0.15502183406113537	0.1420187469669405	0.0	0.8057953526612369	REACT:R-HSA-174417	Telomere C-strand (Lagging Strand) Synthesis	20.7	reticular pontine nucleus, caudal
POLE3	12	0	457	1774	0.15502183406113537	0.1420187469669405	0.0	0.8057953526612369	REACT:R-HSA-174417	Telomere C-strand (Lagging Strand) Synthesis	23.0	reticular pontine nucleus, oral
POLE3	12	0	457	1774	0.15502183406113537	0.1420187469669405	0.0	0.8057953526612369	REACT:R-HSA-174417	Telomere C-strand (Lagging Strand) Synthesis	16.7	reticulotegmental nucleus
POLE3	12	0	457	1774	0.15502183406113537	0.1420187469669405	0.0	0.8057953526612369	REACT:R-HSA-174417	Telomere C-strand (Lagging Strand) Synthesis	22.2	retrosplenial cortex
POLE3	12	0	457	1774	0.15502183406113537	0.1420187469669405	0.0	0.8057953526612369	REACT:R-HSA-174417	Telomere C-strand (Lagging Strand) Synthesis	25.7	septal nuclei
POLE3	12	0	457	1774	0.15502183406113537	0.1420187469669405	0.0	0.8057953526612369	REACT:R-HSA-174417	Telomere C-strand (Lagging Strand) Synthesis	11.3	somatomor cortex, precentral gyrus (white matter)
POLE3	12	0	457	1774	0.15502183406113537	0.1420187469669405	0.0	0.8057953526612369	REACT:R-HSA-174417	Telomere C-strand (Lagging Strand) Synthesis	12.5	somatosensory cortex, postcentral gyrus, ventral (white matter)
POLE3	12	0	457	1774	0.15502183406113537	0.1420187469669405	0.0	0.8057953526612369	REACT:R-HSA-174417	Telomere C-strand (Lagging Strand) Synthesis	17.8	spinal trigeminal nucleus, caudal
POLE3	12	0	457	1774	0.15502183406113537	0.1420187469669405	0.0	0.8057953526612369	REACT:R-HSA-174417	Telomere C-strand (Lagging Strand) Synthesis	24.4	spinal trigeminal nucleus, interpolar
POLE3	12	0	457	1774	0.15502183406113537	0.1420187469669405	0.0	0.8057953526612369	REACT:R-HSA-174417	Telomere C-strand (Lagging Strand) Synthesis	25.2	spinal trigeminal nucleus, oral
POLE3	12	0	457	1774	0.15502183406113537	0.1420187469669405	0.0	0.8057953526612369	REACT:R-HSA-174417	Telomere C-strand (Lagging Strand) Synthesis	20.9	spinal vestibular nucleus
POLE3	12	0	457	1774	0.15502183406113537	0.1420187469669405	0.0	0.8057953526612369	REACT:R-HSA-174417	Telomere C-strand (Lagging Strand) Synthesis	23.7	stria terminalis, bed nucleus
POLE3	12	0	457	1774	0.15502183406113537	0.1420187469669405	0.0	0.8057953526612369	REACT:R-HSA-174417	Telomere C-strand (Lagging Strand) Synthesis	19.7	subcentral gyrus, S2
POLE3	12	0	457	1774	0.15502183406113537	0.1420187469669405	0.0	0.8057953526612369	REACT:R-HSA-174417	Telomere C-strand (Lagging Strand) Synthesis	22.1	subcoeruleus area
POLE3	12	0	457	1774	0.15502183406113537	0.1420187469669405	0.0	0.8057953526612369	REACT:R-HSA-174417	Telomere C-strand (Lagging Strand) Synthesis	20.3	subiculum
POLE3	12	0	457	1774	0.15502183406113537	0.1420187469669405	0.0	0.8057953526612369	REACT:R-HSA-174417	Telomere C-strand (Lagging Strand) Synthesis	17.7	substantia nigra
POLE3	12	0	457	1774	0.15502183406113537	0.1420187469669405	0.0	0.8057953526612369	REACT:R-HSA-174417	Telomere C-strand (Lagging Strand) Synthesis	18.7	subthalamic nucleus
POLE3	12	0	457	1774	0.15502183406113537	0.1420187469669405	0.0	0.8057953526612369	REACT:R-HSA-174417	Telomere C-strand (Lagging Strand) Synthesis	20.8	superior colliculus
POLE3	12	0	457	1774	0.15502183406113537	0.1420187469669405	0.0	0.8057953526612369	REACT:R-HSA-174417	Telomere C-strand (Lagging Strand) Synthesis	24.7	superior olive
POLE3	12	0	457	1774	0.15502183406113537	0.1420187469669405	0.0	0.8057953526612369	REACT:R-HSA-174417	Telomere C-strand (Lagging Strand) Synthesis	23.4	superior parietal lobule
POLE3	12	0	457	1774	0.15502183406113537	0.1420187469669405	0.0	0.8057953526612369	REACT:R-HSA-174417	Telomere C-strand (Lagging Strand) Synthesis	24.2	superior temporal gyrus
POLE3	12	0	457	1774	0.15502183406113537	0.1420187469669405	0.0	0.8057953526612369	REACT:R-HSA-174417	Telomere C-strand (Lagging Strand) Synthesis	22.0	superior vestibular nucleus
POLE3	12	0	457	1774	0.15502183406113537	0.1420187469669405	0.0	0.8057953526612369	REACT:R-HSA-174417	Telomere C-strand (Lagging Strand) Synthesis	16.1	supplementary motor cortex
POLE3	12	0	457	1774	0.15502183406113537	0.1420187469669405	0.0	0.8057953526612369	REACT:R-HSA-174417	Telomere C-strand (Lagging Strand) Synthesis	24.5	supramarginal gyrus
POLE3	12	0	457	1774	0.15502183406113537	0.1420187469669405	0.0	0.8057953526612369	REACT:R-HSA-174417	Telomere C-strand (Lagging Strand) Synthesis	23.1	supraoptic nucleus
POLE3	12	0	457	1774	0.15502183406113537	0.1420187469669405	0.0	0.8057953526612369	REACT:R-HSA-174417	Telomere C-strand (Lagging Strand) Synthesis	24.5	temporal pole
POLE3	12	0	457	1774	0.15502183406113537	0.1420187469669405	0.0	0.8057953526612369	REACT:R-HSA-174417	Telomere C-strand (Lagging Strand) Synthesis	23.5	temporal white matter
POLE3	12	0	457	1774	0.15502183406113537	0.1420187469669405	0.0	0.8057953526612369	REACT:R-HSA-174417	Telomere C-strand (Lagging Strand) Synthesis	20.4	temporo-insular cortex, parainsular gyrus
POLE3	12	0	457	1774	0.15502183406113537	0.1420187469669405	0.0	0.8057953526612369	REACT:R-HSA-174417	Telomere C-strand (Lagging Strand) Synthesis	28.5	temporo-occipital transitional zone
POLE3	12	0	457	1774	0.15502183406113537	0.1420187469669405	0.0	0.8057953526612369	REACT:R-HSA-174417	Telomere C-strand (Lagging Strand) Synthesis	26.2	transversal temporal gyrus, anterior
POLE3	12	0	457	1774	0.15502183406113537	0.1420187469669405	0.0	0.8057953526612369	REACT:R-HSA-174417	Telomere C-strand (Lagging Strand) Synthesis	23.5	transversal temporal gyrus, posterior
POLE3	12	0	457	1774	0.15502183406113537	0.1420187469669405	0.0	0.8057953526612369	REACT:R-HSA-174417	Telomere C-strand (Lagging Strand) Synthesis	23.9	ventral medullary reticular nucleus
POLE3	12	0	457	1774	0.15502183406113537	0.1420187469669405	0.0	0.8057953526612369	REACT:R-HSA-174417	Telomere C-strand (Lagging Strand) Synthesis	27.5	ventral periolivary nuclei
POLE3	12	0	457	1774	0.15502183406113537	0.1420187469669405	0.0	0.8057953526612369	REACT:R-HSA-174417	Telomere C-strand (Lagging Strand) Synthesis	15.0	ventral posterolateral thalamic nucleus
POLE3	12	0	457	1774	0.15502183406113537	0.1420187469669405	0.0	0.8057953526612369	REACT:R-HSA-174417	Telomere C-strand (Lagging Strand) Synthesis	16.5	ventral posteromedial thalamic nucleus
POLE3	12	0	457	1774	0.15502183406113537	0.1420187469669405	0.0	0.8057953526612369	REACT:R-HSA-174417	Telomere C-strand (Lagging Strand) Synthesis	24.0	ventral tegmental area
POLE3	12	0	457	1774	0.15502183406113537	0.1420187469669405	0.0	0.8057953526612369	REACT:R-HSA-174417	Telomere C-strand (Lagging Strand) Synthesis	17.4	ventral thalamic nuclei
POLE3	12	0	457	1774	0.15502183406113537	0.1420187469669405	0.0	0.8057953526612369	REACT:R-HSA-174417	Telomere C-strand (Lagging Strand) Synthesis	24.3	ventrolateral medulla, A1-C1 cell groups
POLE3	12	0	457	1774	0.15502183406113537	0.1420187469669405	0.0	0.8057953526612369	REACT:R-HSA-174417	Telomere C-strand (Lagging Strand) Synthesis	20.3	ventrolateral tegmental area, A5 NE cell group
POLE3	12	0	457	1774	0.15502183406113537	0.1420187469669405	0.0	0.8057953526612369	REACT:R-HSA-174417	Telomere C-strand (Lagging Strand) Synthesis	26.0	ventromedial nucleus
POLE3	12	0	457	1774	0.15502183406113537	0.1420187469669405	0.0	0.8057953526612369	REACT:R-HSA-174417	Telomere C-strand (Lagging Strand) Synthesis	37.3	vermis
POLE3	12	0	457	1774	0.15502183406113537	0.1420187469669405	0.0	0.8057953526612369	REACT:R-HSA-174417	Telomere C-strand (Lagging Strand) Synthesis	14.2	zona incerta
POLE3	12	0	457	1774	0.15502183406113537	0.1420187469669405	0.0	0.8057953526612369	REACT:R-HSA-174430	Telomere C-strand synthesis initiation	16.4	amygdala
POLE3	12	0	457	1774	0.15502183406113537	0.1420187469669405	0.0	0.8057953526612369	REACT:R-HSA-174430	Telomere C-strand synthesis initiation	25.3	angular gyrus
POLE3	12	0	457	1774	0.15502183406113537	0.1420187469669405	0.0	0.8057953526612369	REACT:R-HSA-174430	Telomere C-strand synthesis initiation	34.0	angular gyrus (white matter)
POLE3	12	0	457	1774	0.15502183406113537	0.1420187469669405	0.0	0.8057953526612369	REACT:R-HSA-174430	Telomere C-strand synthesis initiation	15.3	anterior cingulate cortex, supragenual-dorsal
POLE3	12	0	457	1774	0.15502183406113537	0.1420187469669405	0.0	0.8057953526612369	REACT:R-HSA-174430	Telomere C-strand synthesis initiation	14.5	anterior cingulate cortex, supragenual-ventral
POLE3	12	0	457	1774	0.15502183406113537	0.1420187469669405	0.0	0.8057953526612369	REACT:R-HSA-174430	Telomere C-strand synthesis initiation	23.6	anterior cochlear nucleus, ventral
POLE3	12	0	457	1774	0.15502183406113537	0.1420187469669405	0.0	0.8057953526612369	REACT:R-HSA-174430	Telomere C-strand synthesis initiation	23.5	anterior funiculus (white matter)
POLE3	12	0	457	1774	0.15502183406113537	0.1420187469669405	0.0	0.8057953526612369	REACT:R-HSA-174430	Telomere C-strand synthesis initiation	22.3	anterior insular cortex, dorsal
POLE3	12	0	457	1774	0.15502183406113537	0.1420187469669405	0.0	0.8057953526612369	REACT:R-HSA-174430	Telomere C-strand synthesis initiation	24.8	anterior insular cortex, ventral
POLE3	12	0	457	1774	0.15502183406113537	0.1420187469669405	0.0	0.8057953526612369	REACT:R-HSA-174430	Telomere C-strand synthesis initiation	17.3	anterior thalamic nucleus, ventral
POLE3	12	0	457	1774	0.15502183406113537	0.1420187469669405	0.0	0.8057953526612369	REACT:R-HSA-174430	Telomere C-strand synthesis initiation	19.6	arcuate nucleus
POLE3	12	0	457	1774	0.15502183406113537	0.1420187469669405	0.0	0.8057953526612369	REACT:R-HSA-174430	Telomere C-strand synthesis initiation	22.1	area parastriata, inferior
POLE3	12	0	457	1774	0.15502183406113537	0.1420187469669405	0.0	0.8057953526612369	REACT:R-HSA-174430	Telomere C-strand synthesis initiation	22.9	area parastriata, parietal
POLE3	12	0	457	1774	0.15502183406113537	0.1420187469669405	0.0	0.8057953526612369	REACT:R-HSA-174430	Telomere C-strand synthesis initiation	17.1	area parastriata, superior
POLE3	12	0	457	1774	0.15502183406113537	0.1420187469669405	0.0	0.8057953526612369	REACT:R-HSA-174430	Telomere C-strand synthesis initiation	23.2	area parastriata, temporal
POLE3	12	0	457	1774	0.15502183406113537	0.1420187469669405	0.0	0.8057953526612369	REACT:R-HSA-174430	Telomere C-strand synthesis initiation	19.0	area postrema
POLE3	12	0	457	1774	0.15502183406113537	0.1420187469669405	0.0	0.8057953526612369	REACT:R-HSA-174430	Telomere C-strand synthesis initiation	24.1	area striata
POLE3	12	0	457	1774	0.15502183406113537	0.1420187469669405	0.0	0.8057953526612369	REACT:R-HSA-174430	Telomere C-strand synthesis initiation	25.2	area striata (white matter)
POLE3	12	0	457	1774	0.15502183406113537	0.1420187469669405	0.0	0.8057953526612369	REACT:R-HSA-174430	Telomere C-strand synthesis initiation	15.9	basal amygdala
POLE3	12	0	457	1774	0.15502183406113537	0.1420187469669405	0.0	0.8057953526612369	REACT:R-HSA-174430	Telomere C-strand synthesis initiation	22.1	caudate nucleus
POLE3	12	0	457	1774	0.15502183406113537	0.1420187469669405	0.0	0.8057953526612369	REACT:R-HSA-174430	Telomere C-strand synthesis initiation	15.8	central amygdala
POLE3	12	0	457	1774	0.15502183406113537	0.1420187469669405	0.0	0.8057953526612369	REACT:R-HSA-174430	Telomere C-strand synthesis initiation	23.8	centromedial thalamic nucleus
POLE3	12	0	457	1774	0.15502183406113537	0.1420187469669405	0.0	0.8057953526612369	REACT:R-HSA-174430	Telomere C-strand synthesis initiation	41.9	cerebellar cortex
POLE3	12	0	457	1774	0.15502183406113537	0.1420187469669405	0.0	0.8057953526612369	REACT:R-HSA-174430	Telomere C-strand synthesis initiation	25.8	cerebellar nuclei
POLE3	12	0	457	1774	0.15502183406113537	0.1420187469669405	0.0	0.8057953526612369	REACT:R-HSA-174430	Telomere C-strand synthesis initiation	23.9	cerebellar white matter
POLE3	12	0	457	1774	0.15502183406113537	0.1420187469669405	0.0	0.8057953526612369	REACT:R-HSA-174430	Telomere C-strand synthesis initiation	23.8	cervical spinal cord, central gray
POLE3	12	0	457	1774	0.15502183406113537	0.1420187469669405	0.0	0.8057953526612369	REACT:R-HSA-174430	Telomere C-strand synthesis initiation	20.6	cervical spinal cord, dorsal horn
POLE3	12	0	457	1774	0.15502183406113537	0.1420187469669405	0.0	0.8057953526612369	REACT:R-HSA-174430	Telomere C-strand synthesis initiation	17.3	cervical spinal cord, ventral horn
POLE3	12	0	457	1774	0.15502183406113537	0.1420187469669405	0.0	0.8057953526612369	REACT:R-HSA-174430	Telomere C-strand synthesis initiation	10.0	choroid plexus
POLE3	12	0	457	1774	0.15502183406113537	0.1420187469669405	0.0	0.8057953526612369	REACT:R-HSA-174430	Telomere C-strand synthesis initiation	20.8	claustrum
POLE3	12	0	457	1774	0.15502183406113537	0.1420187469669405	0.0	0.8057953526612369	REACT:R-HSA-174430	Telomere C-strand synthesis initiation	27.9	corpus callosum, genu (white matter)
POLE3	12	0	457	1774	0.15502183406113537	0.1420187469669405	0.0	0.8057953526612369	REACT:R-HSA-174430	Telomere C-strand synthesis initiation	26.8	corpus callosum, splenium (white matter)
POLE3	12	0	457	1774	0.15502183406113537	0.1420187469669405	0.0	0.8057953526612369	REACT:R-HSA-174430	Telomere C-strand synthesis initiation	17.1	corticomedial amygdala
POLE3	12	0	457	1774	0.15502183406113537	0.1420187469669405	0.0	0.8057953526612369	REACT:R-HSA-174430	Telomere C-strand synthesis initiation	21.1	cuneiform nucleus
POLE3	12	0	457	1774	0.15502183406113537	0.1420187469669405	0.0	0.8057953526612369	REACT:R-HSA-174430	Telomere C-strand synthesis initiation	16.4	dentate gyrus
POLE3	12	0	457	1774	0.15502183406113537	0.1420187469669405	0.0	0.8057953526612369	REACT:R-HSA-174430	Telomere C-strand synthesis initiation	18.8	dorsal cochlear nucleus
POLE3	12	0	457	1774	0.15502183406113537	0.1420187469669405	0.0	0.8057953526612369	REACT:R-HSA-174430	Telomere C-strand synthesis initiation	19.4	dorsal funiculus (white matter)
POLE3	12	0	457	1774	0.15502183406113537	0.1420187469669405	0.0	0.8057953526612369	REACT:R-HSA-174430	Telomere C-strand synthesis initiation	23.3	dorsal medullary reticular nucleus
POLE3	12	0	457	1774	0.15502183406113537	0.1420187469669405	0.0	0.8057953526612369	REACT:R-HSA-174430	Telomere C-strand synthesis initiation	18.4	dorsal motor vagal complex
POLE3	12	0	457	1774	0.15502183406113537	0.1420187469669405	0.0	0.8057953526612369	REACT:R-HSA-174430	Telomere C-strand synthesis initiation	26.2	dorsal raphe nucleus
POLE3	12	0	457	1774	0.15502183406113537	0.1420187469669405	0.0	0.8057953526612369	REACT:R-HSA-174430	Telomere C-strand synthesis initiation	19.0	dorsal tegmental nucleus
POLE3	12	0	457	1774	0.15502183406113537	0.1420187469669405	0.0	0.8057953526612369	REACT:R-HSA-174430	Telomere C-strand synthesis initiation	22.5	dorsolateral tegmental area
POLE3	12	0	457	1774	0.15502183406113537	0.1420187469669405	0.0	0.8057953526612369	REACT:R-HSA-174430	Telomere C-strand synthesis initiation	26.0	dorsomedial nucleus
POLE3	12	0	457	1774	0.15502183406113537	0.1420187469669405	0.0	0.8057953526612369	REACT:R-HSA-174430	Telomere C-strand synthesis initiation	23.1	entorhinal gyrus
POLE3	12	0	457	1774	0.15502183406113537	0.1420187469669405	0.0	0.8057953526612369	REACT:R-HSA-174430	Telomere C-strand synthesis initiation	40.7	flocculonodular lobe
POLE3	12	0	457	1774	0.15502183406113537	0.1420187469669405	0.0	0.8057953526612369	REACT:R-HSA-174430	Telomere C-strand synthesis initiation	16.7	frontal eye field
POLE3	12	0	457	1774	0.15502183406113537	0.1420187469669405	0.0	0.8057953526612369	REACT:R-HSA-174430	Telomere C-strand synthesis initiation	25.8	frontal operculum
POLE3	12	0	457	1774	0.15502183406113537	0.1420187469669405	0.0	0.8057953526612369	REACT:R-HSA-174430	Telomere C-strand synthesis initiation	24.5	fusiform gyrus
POLE3	12	0	457	1774	0.15502183406113537	0.1420187469669405	0.0	0.8057953526612369	REACT:R-HSA-174430	Telomere C-strand synthesis initiation	20.5	gigantocellular reticular nuclei, medullary
POLE3	12	0	457	1774	0.15502183406113537	0.1420187469669405	0.0	0.8057953526612369	REACT:R-HSA-174430	Telomere C-strand synthesis initiation	21.5	gigantocellular reticular nuclei, pars
POLE3	12	0	457	1774	0.15502183406113537	0.1420187469669405	0.0	0.8057953526612369	REACT:R-HSA-174430	Telomere C-strand synthesis initiation	17.9	globus pallidus, externus
POLE3	12	0	457	1774	0.15502183406113537	0.1420187469669405	0.0	0.8057953526612369	REACT:R-HSA-174430	Telomere C-strand synthesis initiation	19.4	globus pallidus, internus
POLE3	12	0	457	1774	0.15502183406113537	0.1420187469669405	0.0	0.8057953526612369	REACT:R-HSA-174430	Telomere C-strand synthesis initiation	19.9	habenula
POLE3	12	0	457	1774	0.15502183406113537	0.1420187469669405	0.0	0.8057953526612369	REACT:R-HSA-174430	Telomere C-strand synthesis initiation	17.4	hippocampus
POLE3	12	0	457	1774	0.15502183406113537	0.1420187469669405	0.0	0.8057953526612369	REACT:R-HSA-174430	Telomere C-strand synthesis initiation	21.3	hippocampus, CA1
POLE3	12	0	457	1774	0.15502183406113537	0.1420187469669405	0.0	0.8057953526612369	REACT:R-HSA-174430	Telomere C-strand synthesis initiation	20.8	hippocampus, CA2
POLE3	12	0	457	1774	0.15502183406113537	0.1420187469669405	0.0	0.8057953526612369	REACT:R-HSA-174430	Telomere C-strand synthesis initiation	17.3	hippocampus, CA3
POLE3	12	0	457	1774	0.15502183406113537	0.1420187469669405	0.0	0.8057953526612369	REACT:R-HSA-174430	Telomere C-strand synthesis initiation	24.8	inferior colliculus
POLE3	12	0	457	1774	0.15502183406113537	0.1420187469669405	0.0	0.8057953526612369	REACT:R-HSA-174430	Telomere C-strand synthesis initiation	18.6	inferior frontal gyrus, opercular
POLE3	12	0	457	1774	0.15502183406113537	0.1420187469669405	0.0	0.8057953526612369	REACT:R-HSA-174430	Telomere C-strand synthesis initiation	16.7	inferior olive
POLE3	12	0	457	1774	0.15502183406113537	0.1420187469669405	0.0	0.8057953526612369	REACT:R-HSA-174430	Telomere C-strand synthesis initiation	19.8	inferior parietal lobule
POLE3	12	0	457	1774	0.15502183406113537	0.1420187469669405	0.0	0.8057953526612369	REACT:R-HSA-174430	Telomere C-strand synthesis initiation	25.5	inferior temporal gyrus
POLE3	12	0	457	1774	0.15502183406113537	0.1420187469669405	0.0	0.8057953526612369	REACT:R-HSA-174430	Telomere C-strand synthesis initiation	20.6	intraparietal deep sulcus
POLE3	12	0	457	1774	0.15502183406113537	0.1420187469669405	0.0	0.8057953526612369	REACT:R-HSA-174430	Telomere C-strand synthesis initiation	21.4	Kolliker-Fuse nucleus
POLE3	12	0	457	1774	0.15502183406113537	0.1420187469669405	0.0	0.8057953526612369	REACT:R-HSA-174430	Telomere C-strand synthesis initiation	15.6	lateral amygdala
POLE3	12	0	457	1774	0.15502183406113537	0.1420187469669405	0.0	0.8057953526612369	REACT:R-HSA-174430	Telomere C-strand synthesis initiation	21.8	lateral funiculus (white matter)
POLE3	12	0	457	1774	0.15502183406113537	0.1420187469669405	0.0	0.8057953526612369	REACT:R-HSA-174430	Telomere C-strand synthesis initiation	14.0	lateral geniculate body
POLE3	12	0	457	1774	0.15502183406113537	0.1420187469669405	0.0	0.8057953526612369	REACT:R-HSA-174430	Telomere C-strand synthesis initiation	20.6	lateral hypothalamic area
POLE3	12	0	457	1774	0.15502183406113537	0.1420187469669405	0.0	0.8057953526612369	REACT:R-HSA-174430	Telomere C-strand synthesis initiation	24.0	lateral lemniscal nuclei
POLE3	12	0	457	1774	0.15502183406113537	0.1420187469669405	0.0	0.8057953526612369	REACT:R-HSA-174430	Telomere C-strand synthesis initiation	20.7	lateral medullary reticular nucleus
POLE3	12	0	457	1774	0.15502183406113537	0.1420187469669405	0.0	0.8057953526612369	REACT:R-HSA-174430	Telomere C-strand synthesis initiation	27.6	lateral parabrachial nucleus
POLE3	12	0	457	1774	0.15502183406113537	0.1420187469669405	0.0	0.8057953526612369	REACT:R-HSA-174430	Telomere C-strand synthesis initiation	13.5	lateral thalamic nuclei
POLE3	12	0	457	1774	0.15502183406113537	0.1420187469669405	0.0	0.8057953526612369	REACT:R-HSA-174430	Telomere C-strand synthesis initiation	20.7	lateral vestibular nucleus
POLE3	12	0	457	1774	0.15502183406113537	0.1420187469669405	0.0	0.8057953526612369	REACT:R-HSA-174430	Telomere C-strand synthesis initiation	24.2	lingual gyrus
POLE3	12	0	457	1774	0.15502183406113537	0.1420187469669405	0.0	0.8057953526612369	REACT:R-HSA-174430	Telomere C-strand synthesis initiation	18.3	locus coeruleus
POLE3	12	0	457	1774	0.15502183406113537	0.1420187469669405	0.0	0.8057953526612369	REACT:R-HSA-174430	Telomere C-strand synthesis initiation	20.6	mammillary body
POLE3	12	0	457	1774	0.15502183406113537	0.1420187469669405	0.0	0.8057953526612369	REACT:R-HSA-174430	Telomere C-strand synthesis initiation	17.0	medial dorsal thalamic nucleus
POLE3	12	0	457	1774	0.15502183406113537	0.1420187469669405	0.0	0.8057953526612369	REACT:R-HSA-174430	Telomere C-strand synthesis initiation	15.2	medial geniculate body
POLE3	12	0	457	1774	0.15502183406113537	0.1420187469669405	0.0	0.8057953526612369	REACT:R-HSA-174430	Telomere C-strand synthesis initiation	25.1	medial olivary nucleus
POLE3	12	0	457	1774	0.15502183406113537	0.1420187469669405	0.0	0.8057953526612369	REACT:R-HSA-174430	Telomere C-strand synthesis initiation	22.5	medial parabrachial nucleus
POLE3	12	0	457	1774	0.15502183406113537	0.1420187469669405	0.0	0.8057953526612369	REACT:R-HSA-174430	Telomere C-strand synthesis initiation	25.8	medial periolivary nuclei
POLE3	12	0	457	1774	0.15502183406113537	0.1420187469669405	0.0	0.8057953526612369	REACT:R-HSA-174430	Telomere C-strand synthesis initiation	20.8	medial vestibular nucleus
POLE3	12	0	457	1774	0.15502183406113537	0.1420187469669405	0.0	0.8057953526612369	REACT:R-HSA-174430	Telomere C-strand synthesis initiation	26.0	median raphe nucleus
POLE3	12	0	457	1774	0.15502183406113537	0.1420187469669405	0.0	0.8057953526612369	REACT:R-HSA-174430	Telomere C-strand synthesis initiation	13.9	middle cingulate cortex
POLE3	12	0	457	1774	0.15502183406113537	0.1420187469669405	0.0	0.8057953526612369	REACT:R-HSA-174430	Telomere C-strand synthesis initiation	24.4	middle temporal gyrus
POLE3	12	0	457	1774	0.15502183406113537	0.1420187469669405	0.0	0.8057953526612369	REACT:R-HSA-174430	Telomere C-strand synthesis initiation	21.5	motor facial nucleus
POLE3	12	0	457	1774	0.15502183406113537	0.1420187469669405	0.0	0.8057953526612369	REACT:R-HSA-174430	Telomere C-strand synthesis initiation	21.1	motor hypoglossal nucleus
POLE3	12	0	457	1774	0.15502183406113537	0.1420187469669405	0.0	0.8057953526612369	REACT:R-HSA-174430	Telomere C-strand synthesis initiation	19.5	motor trigeminal nucleus
POLE3	12	0	457	1774	0.15502183406113537	0.1420187469669405	0.0	0.8057953526612369	REACT:R-HSA-174430	Telomere C-strand synthesis initiation	28.2	nuclei of the trapezoid body
POLE3	12	0	457	1774	0.15502183406113537	0.1420187469669405	0.0	0.8057953526612369	REACT:R-HSA-174430	Telomere C-strand synthesis initiation	23.9	nucleus accumbens
POLE3	12	0	457	1774	0.15502183406113537	0.1420187469669405	0.0	0.8057953526612369	REACT:R-HSA-174430	Telomere C-strand synthesis initiation	26.5	nucleus ambiguus
POLE3	12	0	457	1774	0.15502183406113537	0.1420187469669405	0.0	0.8057953526612369	REACT:R-HSA-174430	Telomere C-strand synthesis initiation	14.9	nucleus basalis of Meynert
POLE3	12	0	457	1774	0.15502183406113537	0.1420187469669405	0.0	0.8057953526612369	REACT:R-HSA-174430	Telomere C-strand synthesis initiation	17.5	nucleus cuneatus
POLE3	12	0	457	1774	0.15502183406113537	0.1420187469669405	0.0	0.8057953526612369	REACT:R-HSA-174430	Telomere C-strand synthesis initiation	14.1	nucleus gracilis
POLE3	12	0	457	1774	0.15502183406113537	0.1420187469669405	0.0	0.8057953526612369	REACT:R-HSA-174430	Telomere C-strand synthesis initiation	30.6	nucleus of the diagonal band
POLE3	12	0	457	1774	0.15502183406113537	0.1420187469669405	0.0	0.8057953526612369	REACT:R-HSA-174430	Telomere C-strand synthesis initiation	24.3	nucleus raphe magnus
POLE3	12	0	457	1774	0.15502183406113537	0.1420187469669405	0.0	0.8057953526612369	REACT:R-HSA-174430	Telomere C-strand synthesis initiation	24.6	nucleus raphe obscurus
POLE3	12	0	457	1774	0.15502183406113537	0.1420187469669405	0.0	0.8057953526612369	REACT:R-HSA-174430	Telomere C-strand synthesis initiation	26.8	nucleus raphe pallidus
POLE3	12	0	457	1774	0.15502183406113537	0.1420187469669405	0.0	0.8057953526612369	REACT:R-HSA-174430	Telomere C-strand synthesis initiation	20.5	nucleus reuniens
POLE3	12	0	457	1774	0.15502183406113537	0.1420187469669405	0.0	0.8057953526612369	REACT:R-HSA-174430	Telomere C-strand synthesis initiation	19.0	nucleus rhomboideus
POLE3	12	0	457	1774	0.15502183406113537	0.1420187469669405	0.0	0.8057953526612369	REACT:R-HSA-174430	Telomere C-strand synthesis initiation	24.2	nucleus tractus solitarii
POLE3	12	0	457	1774	0.15502183406113537	0.1420187469669405	0.0	0.8057953526612369	REACT:R-HSA-174430	Telomere C-strand synthesis initiation	19.2	occipital cortex
POLE3	12	0	457	1774	0.15502183406113537	0.1420187469669405	0.0	0.8057953526612369	REACT:R-HSA-174430	Telomere C-strand synthesis initiation	22.1	occipital cortex (white matter)
POLE3	12	0	457	1774	0.15502183406113537	0.1420187469669405	0.0	0.8057953526612369	REACT:R-HSA-174430	Telomere C-strand synthesis initiation	21.5	olfactory area
POLE3	12	0	457	1774	0.15502183406113537	0.1420187469669405	0.0	0.8057953526612369	REACT:R-HSA-174430	Telomere C-strand synthesis initiation	20.3	olfactory tubercle
POLE3	12	0	457	1774	0.15502183406113537	0.1420187469669405	0.0	0.8057953526612369	REACT:R-HSA-174430	Telomere C-strand synthesis initiation	14.8	orbitofrontal gyrus, anterior
POLE3	12	0	457	1774	0.15502183406113537	0.1420187469669405	0.0	0.8057953526612369	REACT:R-HSA-174430	Telomere C-strand synthesis initiation	18.2	paracentral lobule, anterior
POLE3	12	0	457	1774	0.15502183406113537	0.1420187469669405	0.0	0.8057953526612369	REACT:R-HSA-174430	Telomere C-strand synthesis initiation	15.6	paracentral lobule, posterior
POLE3	12	0	457	1774	0.15502183406113537	0.1420187469669405	0.0	0.8057953526612369	REACT:R-HSA-174430	Telomere C-strand synthesis initiation	19.6	parahippocampal cortex
POLE3	12	0	457	1774	0.15502183406113537	0.1420187469669405	0.0	0.8057953526612369	REACT:R-HSA-174430	Telomere C-strand synthesis initiation	28.4	parahippocampal cortex (white matter)
POLE3	12	0	457	1774	0.15502183406113537	0.1420187469669405	0.0	0.8057953526612369	REACT:R-HSA-174430	Telomere C-strand synthesis initiation	25.3	paramedian reticular nucleus
POLE3	12	0	457	1774	0.15502183406113537	0.1420187469669405	0.0	0.8057953526612369	REACT:R-HSA-174430	Telomere C-strand synthesis initiation	19.4	paraventricular nucleus
POLE3	12	0	457	1774	0.15502183406113537	0.1420187469669405	0.0	0.8057953526612369	REACT:R-HSA-174430	Telomere C-strand synthesis initiation	13.0	parietal operculum
POLE3	12	0	457	1774	0.15502183406113537	0.1420187469669405	0.0	0.8057953526612369	REACT:R-HSA-174430	Telomere C-strand synthesis initiation	23.5	parieto-insular cortex
POLE3	12	0	457	1774	0.15502183406113537	0.1420187469669405	0.0	0.8057953526612369	REACT:R-HSA-174430	Telomere C-strand synthesis initiation	20.2	parieto-occipital transitional area
POLE3	12	0	457	1774	0.15502183406113537	0.1420187469669405	0.0	0.8057953526612369	REACT:R-HSA-174430	Telomere C-strand synthesis initiation	24.2	parieto-temporal junction (white matter)
POLE3	12	0	457	1774	0.15502183406113537	0.1420187469669405	0.0	0.8057953526612369	REACT:R-HSA-174430	Telomere C-strand synthesis initiation	20.9	parvicellular reticular nuclei
POLE3	12	0	457	1774	0.15502183406113537	0.1420187469669405	0.0	0.8057953526612369	REACT:R-HSA-174430	Telomere C-strand synthesis initiation	21.7	parvicellular reticular nuclei, medullary
POLE3	12	0	457	1774	0.15502183406113537	0.1420187469669405	0.0	0.8057953526612369	REACT:R-HSA-174430	Telomere C-strand synthesis initiation	21.8	pedunculopontine tegmental nucleus
POLE3	12	0	457	1774	0.15502183406113537	0.1420187469669405	0.0	0.8057953526612369	REACT:R-HSA-174430	Telomere C-strand synthesis initiation	21.8	periaquaductal grey, anterior
POLE3	12	0	457	1774	0.15502183406113537	0.1420187469669405	0.0	0.8057953526612369	REACT:R-HSA-174430	Telomere C-strand synthesis initiation	25.7	periaquaductal grey, dorsal
POLE3	12	0	457	1774	0.15502183406113537	0.1420187469669405	0.0	0.8057953526612369	REACT:R-HSA-174430	Telomere C-strand synthesis initiation	24.8	periaquaductal grey, lateral
POLE3	12	0	457	1774	0.15502183406113537	0.1420187469669405	0.0	0.8057953526612369	REACT:R-HSA-174430	Telomere C-strand synthesis initiation	30.0	perirhinal gyrus
POLE3	12	0	457	1774	0.15502183406113537	0.1420187469669405	0.0	0.8057953526612369	REACT:R-HSA-174430	Telomere C-strand synthesis initiation	29.0	peritrigeminal nucleus
POLE3	12	0	457	1774	0.15502183406113537	0.1420187469669405	0.0	0.8057953526612369	REACT:R-HSA-174430	Telomere C-strand synthesis initiation	19.9	piriform cortex
POLE3	12	0	457	1774	0.15502183406113537	0.1420187469669405	0.0	0.8057953526612369	REACT:R-HSA-174430	Telomere C-strand synthesis initiation	27.9	pontine nuclei
POLE3	12	0	457	1774	0.15502183406113537	0.1420187469669405	0.0	0.8057953526612369	REACT:R-HSA-174430	Telomere C-strand synthesis initiation	29.0	pontine raphe nucleus
POLE3	12	0	457	1774	0.15502183406113537	0.1420187469669405	0.0	0.8057953526612369	REACT:R-HSA-174430	Telomere C-strand synthesis initiation	11.8	postcentral gyrus
POLE3	12	0	457	1774	0.15502183406113537	0.1420187469669405	0.0	0.8057953526612369	REACT:R-HSA-174430	Telomere C-strand synthesis initiation	20.5	postcentral gyrus, dorsal
POLE3	12	0	457	1774	0.15502183406113537	0.1420187469669405	0.0	0.8057953526612369	REACT:R-HSA-174430	Telomere C-strand synthesis initiation	22.5	postcentral gyrus, middle
POLE3	12	0	457	1774	0.15502183406113537	0.1420187469669405	0.0	0.8057953526612369	REACT:R-HSA-174430	Telomere C-strand synthesis initiation	18.6	postcentral gyrus, ventral
POLE3	12	0	457	1774	0.15502183406113537	0.1420187469669405	0.0	0.8057953526612369	REACT:R-HSA-174430	Telomere C-strand synthesis initiation	9.5	posterior cingulate cortex
POLE3	12	0	457	1774	0.15502183406113537	0.1420187469669405	0.0	0.8057953526612369	REACT:R-HSA-174430	Telomere C-strand synthesis initiation	15.0	posterior cingulate cortex, dorsal
POLE3	12	0	457	1774	0.15502183406113537	0.1420187469669405	0.0	0.8057953526612369	REACT:R-HSA-174430	Telomere C-strand synthesis initiation	17.3	posterior cingulate cortex, ventral
POLE3	12	0	457	1774	0.15502183406113537	0.1420187469669405	0.0	0.8057953526612369	REACT:R-HSA-174430	Telomere C-strand synthesis initiation	22.8	posterior insular cortex
POLE3	12	0	457	1774	0.15502183406113537	0.1420187469669405	0.0	0.8057953526612369	REACT:R-HSA-174430	Telomere C-strand synthesis initiation	12.1	posterior thalamic nucleus
POLE3	12	0	457	1774	0.15502183406113537	0.1420187469669405	0.0	0.8057953526612369	REACT:R-HSA-174430	Telomere C-strand synthesis initiation	24.8	posteroventral cochlear nucleus
POLE3	12	0	457	1774	0.15502183406113537	0.1420187469669405	0.0	0.8057953526612369	REACT:R-HSA-174430	Telomere C-strand synthesis initiation	11.8	precentral gyrus
POLE3	12	0	457	1774	0.15502183406113537	0.1420187469669405	0.0	0.8057953526612369	REACT:R-HSA-174430	Telomere C-strand synthesis initiation	14.6	precentral gyrus, dorsal
POLE3	12	0	457	1774	0.15502183406113537	0.1420187469669405	0.0	0.8057953526612369	REACT:R-HSA-174430	Telomere C-strand synthesis initiation	19.9	precentral gyrus, middle
POLE3	12	0	457	1774	0.15502183406113537	0.1420187469669405	0.0	0.8057953526612369	REACT:R-HSA-174430	Telomere C-strand synthesis initiation	14.2	precentral gyrus, ventral
POLE3	12	0	457	1774	0.15502183406113537	0.1420187469669405	0.0	0.8057953526612369	REACT:R-HSA-174430	Telomere C-strand synthesis initiation	19.2	precuneus
POLE3	12	0	457	1774	0.15502183406113537	0.1420187469669405	0.0	0.8057953526612369	REACT:R-HSA-174430	Telomere C-strand synthesis initiation	20.0	premotor cortex, dorsal
POLE3	12	0	457	1774	0.15502183406113537	0.1420187469669405	0.0	0.8057953526612369	REACT:R-HSA-174430	Telomere C-strand synthesis initiation	19.5	premotor cortex, ventral
POLE3	12	0	457	1774	0.15502183406113537	0.1420187469669405	0.0	0.8057953526612369	REACT:R-HSA-174430	Telomere C-strand synthesis initiation	22.9	preoptic area
POLE3	12	0	457	1774	0.15502183406113537	0.1420187469669405	0.0	0.8057953526612369	REACT:R-HSA-174430	Telomere C-strand synthesis initiation	23.8	prepositus hypoglossal nucleus
POLE3	12	0	457	1774	0.15502183406113537	0.1420187469669405	0.0	0.8057953526612369	REACT:R-HSA-174430	Telomere C-strand synthesis initiation	21.4	pretectal area
POLE3	12	0	457	1774	0.15502183406113537	0.1420187469669405	0.0	0.8057953526612369	REACT:R-HSA-174430	Telomere C-strand synthesis initiation	24.0	principal sensory trigeminal nucleus
POLE3	12	0	457	1774	0.15502183406113537	0.1420187469669405	0.0	0.8057953526612369	REACT:R-HSA-174430	Telomere C-strand synthesis initiation	16.3	pulvinar
POLE3	12	0	457	1774	0.15502183406113537	0.1420187469669405	0.0	0.8057953526612369	REACT:R-HSA-174430	Telomere C-strand synthesis initiation	19.7	putamen
POLE3	12	0	457	1774	0.15502183406113537	0.1420187469669405	0.0	0.8057953526612369	REACT:R-HSA-174430	Telomere C-strand synthesis initiation	20.4	red nucleus
POLE3	12	0	457	1774	0.15502183406113537	0.1420187469669405	0.0	0.8057953526612369	REACT:R-HSA-174430	Telomere C-strand synthesis initiation	20.7	reticular pontine nucleus, caudal
POLE3	12	0	457	1774	0.15502183406113537	0.1420187469669405	0.0	0.8057953526612369	REACT:R-HSA-174430	Telomere C-strand synthesis initiation	23.0	reticular pontine nucleus, oral
POLE3	12	0	457	1774	0.15502183406113537	0.1420187469669405	0.0	0.8057953526612369	REACT:R-HSA-174430	Telomere C-strand synthesis initiation	16.7	reticulotegmental nucleus
POLE3	12	0	457	1774	0.15502183406113537	0.1420187469669405	0.0	0.8057953526612369	REACT:R-HSA-174430	Telomere C-strand synthesis initiation	22.2	retrosplenial cortex
POLE3	12	0	457	1774	0.15502183406113537	0.1420187469669405	0.0	0.8057953526612369	REACT:R-HSA-174430	Telomere C-strand synthesis initiation	25.7	septal nuclei
POLE3	12	0	457	1774	0.15502183406113537	0.1420187469669405	0.0	0.8057953526612369	REACT:R-HSA-174430	Telomere C-strand synthesis initiation	11.3	somatomor cortex, precentral gyrus (white matter)
POLE3	12	0	457	1774	0.15502183406113537	0.1420187469669405	0.0	0.8057953526612369	REACT:R-HSA-174430	Telomere C-strand synthesis initiation	12.5	somatosensory cortex, postcentral gyrus, ventral (white matter)
POLE3	12	0	457	1774	0.15502183406113537	0.1420187469669405	0.0	0.8057953526612369	REACT:R-HSA-174430	Telomere C-strand synthesis initiation	17.8	spinal trigeminal nucleus, caudal
POLE3	12	0	457	1774	0.15502183406113537	0.1420187469669405	0.0	0.8057953526612369	REACT:R-HSA-174430	Telomere C-strand synthesis initiation	24.4	spinal trigeminal nucleus, interpolar
POLE3	12	0	457	1774	0.15502183406113537	0.1420187469669405	0.0	0.8057953526612369	REACT:R-HSA-174430	Telomere C-strand synthesis initiation	25.2	spinal trigeminal nucleus, oral
POLE3	12	0	457	1774	0.15502183406113537	0.1420187469669405	0.0	0.8057953526612369	REACT:R-HSA-174430	Telomere C-strand synthesis initiation	20.9	spinal vestibular nucleus
POLE3	12	0	457	1774	0.15502183406113537	0.1420187469669405	0.0	0.8057953526612369	REACT:R-HSA-174430	Telomere C-strand synthesis initiation	23.7	stria terminalis, bed nucleus
POLE3	12	0	457	1774	0.15502183406113537	0.1420187469669405	0.0	0.8057953526612369	REACT:R-HSA-174430	Telomere C-strand synthesis initiation	19.7	subcentral gyrus, S2
POLE3	12	0	457	1774	0.15502183406113537	0.1420187469669405	0.0	0.8057953526612369	REACT:R-HSA-174430	Telomere C-strand synthesis initiation	22.1	subcoeruleus area
POLE3	12	0	457	1774	0.15502183406113537	0.1420187469669405	0.0	0.8057953526612369	REACT:R-HSA-174430	Telomere C-strand synthesis initiation	20.3	subiculum
POLE3	12	0	457	1774	0.15502183406113537	0.1420187469669405	0.0	0.8057953526612369	REACT:R-HSA-174430	Telomere C-strand synthesis initiation	17.7	substantia nigra
POLE3	12	0	457	1774	0.15502183406113537	0.1420187469669405	0.0	0.8057953526612369	REACT:R-HSA-174430	Telomere C-strand synthesis initiation	18.7	subthalamic nucleus
POLE3	12	0	457	1774	0.15502183406113537	0.1420187469669405	0.0	0.8057953526612369	REACT:R-HSA-174430	Telomere C-strand synthesis initiation	20.8	superior colliculus
POLE3	12	0	457	1774	0.15502183406113537	0.1420187469669405	0.0	0.8057953526612369	REACT:R-HSA-174430	Telomere C-strand synthesis initiation	24.7	superior olive
POLE3	12	0	457	1774	0.15502183406113537	0.1420187469669405	0.0	0.8057953526612369	REACT:R-HSA-174430	Telomere C-strand synthesis initiation	23.4	superior parietal lobule
POLE3	12	0	457	1774	0.15502183406113537	0.1420187469669405	0.0	0.8057953526612369	REACT:R-HSA-174430	Telomere C-strand synthesis initiation	24.2	superior temporal gyrus
POLE3	12	0	457	1774	0.15502183406113537	0.1420187469669405	0.0	0.8057953526612369	REACT:R-HSA-174430	Telomere C-strand synthesis initiation	22.0	superior vestibular nucleus
POLE3	12	0	457	1774	0.15502183406113537	0.1420187469669405	0.0	0.8057953526612369	REACT:R-HSA-174430	Telomere C-strand synthesis initiation	16.1	supplementary motor cortex
POLE3	12	0	457	1774	0.15502183406113537	0.1420187469669405	0.0	0.8057953526612369	REACT:R-HSA-174430	Telomere C-strand synthesis initiation	24.5	supramarginal gyrus
POLE3	12	0	457	1774	0.15502183406113537	0.1420187469669405	0.0	0.8057953526612369	REACT:R-HSA-174430	Telomere C-strand synthesis initiation	23.1	supraoptic nucleus
POLE3	12	0	457	1774	0.15502183406113537	0.1420187469669405	0.0	0.8057953526612369	REACT:R-HSA-174430	Telomere C-strand synthesis initiation	24.5	temporal pole
POLE3	12	0	457	1774	0.15502183406113537	0.1420187469669405	0.0	0.8057953526612369	REACT:R-HSA-174430	Telomere C-strand synthesis initiation	23.5	temporal white matter
POLE3	12	0	457	1774	0.15502183406113537	0.1420187469669405	0.0	0.8057953526612369	REACT:R-HSA-174430	Telomere C-strand synthesis initiation	20.4	temporo-insular cortex, parainsular gyrus
POLE3	12	0	457	1774	0.15502183406113537	0.1420187469669405	0.0	0.8057953526612369	REACT:R-HSA-174430	Telomere C-strand synthesis initiation	28.5	temporo-occipital transitional zone
POLE3	12	0	457	1774	0.15502183406113537	0.1420187469669405	0.0	0.8057953526612369	REACT:R-HSA-174430	Telomere C-strand synthesis initiation	26.2	transversal temporal gyrus, anterior
POLE3	12	0	457	1774	0.15502183406113537	0.1420187469669405	0.0	0.8057953526612369	REACT:R-HSA-174430	Telomere C-strand synthesis initiation	23.5	transversal temporal gyrus, posterior
POLE3	12	0	457	1774	0.15502183406113537	0.1420187469669405	0.0	0.8057953526612369	REACT:R-HSA-174430	Telomere C-strand synthesis initiation	23.9	ventral medullary reticular nucleus
POLE3	12	0	457	1774	0.15502183406113537	0.1420187469669405	0.0	0.8057953526612369	REACT:R-HSA-174430	Telomere C-strand synthesis initiation	27.5	ventral periolivary nuclei
POLE3	12	0	457	1774	0.15502183406113537	0.1420187469669405	0.0	0.8057953526612369	REACT:R-HSA-174430	Telomere C-strand synthesis initiation	15.0	ventral posterolateral thalamic nucleus
POLE3	12	0	457	1774	0.15502183406113537	0.1420187469669405	0.0	0.8057953526612369	REACT:R-HSA-174430	Telomere C-strand synthesis initiation	16.5	ventral posteromedial thalamic nucleus
POLE3	12	0	457	1774	0.15502183406113537	0.1420187469669405	0.0	0.8057953526612369	REACT:R-HSA-174430	Telomere C-strand synthesis initiation	24.0	ventral tegmental area
POLE3	12	0	457	1774	0.15502183406113537	0.1420187469669405	0.0	0.8057953526612369	REACT:R-HSA-174430	Telomere C-strand synthesis initiation	17.4	ventral thalamic nuclei
POLE3	12	0	457	1774	0.15502183406113537	0.1420187469669405	0.0	0.8057953526612369	REACT:R-HSA-174430	Telomere C-strand synthesis initiation	24.3	ventrolateral medulla, A1-C1 cell groups
POLE3	12	0	457	1774	0.15502183406113537	0.1420187469669405	0.0	0.8057953526612369	REACT:R-HSA-174430	Telomere C-strand synthesis initiation	20.3	ventrolateral tegmental area, A5 NE cell group
POLE3	12	0	457	1774	0.15502183406113537	0.1420187469669405	0.0	0.8057953526612369	REACT:R-HSA-174430	Telomere C-strand synthesis initiation	26.0	ventromedial nucleus
POLE3	12	0	457	1774	0.15502183406113537	0.1420187469669405	0.0	0.8057953526612369	REACT:R-HSA-174430	Telomere C-strand synthesis initiation	37.3	vermis
POLE3	12	0	457	1774	0.15502183406113537	0.1420187469669405	0.0	0.8057953526612369	REACT:R-HSA-174430	Telomere C-strand synthesis initiation	14.2	zona incerta
POLE3	12	0	457	1774	0.15502183406113537	0.1420187469669405	0.0	0.8057953526612369	REACT:R-HSA-157579	Telomere Maintenance	16.4	amygdala
POLE3	12	0	457	1774	0.15502183406113537	0.1420187469669405	0.0	0.8057953526612369	REACT:R-HSA-157579	Telomere Maintenance	25.3	angular gyrus
POLE3	12	0	457	1774	0.15502183406113537	0.1420187469669405	0.0	0.8057953526612369	REACT:R-HSA-157579	Telomere Maintenance	34.0	angular gyrus (white matter)
POLE3	12	0	457	1774	0.15502183406113537	0.1420187469669405	0.0	0.8057953526612369	REACT:R-HSA-157579	Telomere Maintenance	15.3	anterior cingulate cortex, supragenual-dorsal
POLE3	12	0	457	1774	0.15502183406113537	0.1420187469669405	0.0	0.8057953526612369	REACT:R-HSA-157579	Telomere Maintenance	14.5	anterior cingulate cortex, supragenual-ventral
POLE3	12	0	457	1774	0.15502183406113537	0.1420187469669405	0.0	0.8057953526612369	REACT:R-HSA-157579	Telomere Maintenance	23.6	anterior cochlear nucleus, ventral
POLE3	12	0	457	1774	0.15502183406113537	0.1420187469669405	0.0	0.8057953526612369	REACT:R-HSA-157579	Telomere Maintenance	23.5	anterior funiculus (white matter)
POLE3	12	0	457	1774	0.15502183406113537	0.1420187469669405	0.0	0.8057953526612369	REACT:R-HSA-157579	Telomere Maintenance	22.3	anterior insular cortex, dorsal
POLE3	12	0	457	1774	0.15502183406113537	0.1420187469669405	0.0	0.8057953526612369	REACT:R-HSA-157579	Telomere Maintenance	24.8	anterior insular cortex, ventral
POLE3	12	0	457	1774	0.15502183406113537	0.1420187469669405	0.0	0.8057953526612369	REACT:R-HSA-157579	Telomere Maintenance	17.3	anterior thalamic nucleus, ventral
POLE3	12	0	457	1774	0.15502183406113537	0.1420187469669405	0.0	0.8057953526612369	REACT:R-HSA-157579	Telomere Maintenance	19.6	arcuate nucleus
POLE3	12	0	457	1774	0.15502183406113537	0.1420187469669405	0.0	0.8057953526612369	REACT:R-HSA-157579	Telomere Maintenance	22.1	area parastriata, inferior
POLE3	12	0	457	1774	0.15502183406113537	0.1420187469669405	0.0	0.8057953526612369	REACT:R-HSA-157579	Telomere Maintenance	22.9	area parastriata, parietal
POLE3	12	0	457	1774	0.15502183406113537	0.1420187469669405	0.0	0.8057953526612369	REACT:R-HSA-157579	Telomere Maintenance	17.1	area parastriata, superior
POLE3	12	0	457	1774	0.15502183406113537	0.1420187469669405	0.0	0.8057953526612369	REACT:R-HSA-157579	Telomere Maintenance	23.2	area parastriata, temporal
POLE3	12	0	457	1774	0.15502183406113537	0.1420187469669405	0.0	0.8057953526612369	REACT:R-HSA-157579	Telomere Maintenance	19.0	area postrema
POLE3	12	0	457	1774	0.15502183406113537	0.1420187469669405	0.0	0.8057953526612369	REACT:R-HSA-157579	Telomere Maintenance	24.1	area striata
POLE3	12	0	457	1774	0.15502183406113537	0.1420187469669405	0.0	0.8057953526612369	REACT:R-HSA-157579	Telomere Maintenance	25.2	area striata (white matter)
POLE3	12	0	457	1774	0.15502183406113537	0.1420187469669405	0.0	0.8057953526612369	REACT:R-HSA-157579	Telomere Maintenance	15.9	basal amygdala
POLE3	12	0	457	1774	0.15502183406113537	0.1420187469669405	0.0	0.8057953526612369	REACT:R-HSA-157579	Telomere Maintenance	22.1	caudate nucleus
POLE3	12	0	457	1774	0.15502183406113537	0.1420187469669405	0.0	0.8057953526612369	REACT:R-HSA-157579	Telomere Maintenance	15.8	central amygdala
POLE3	12	0	457	1774	0.15502183406113537	0.1420187469669405	0.0	0.8057953526612369	REACT:R-HSA-157579	Telomere Maintenance	23.8	centromedial thalamic nucleus
POLE3	12	0	457	1774	0.15502183406113537	0.1420187469669405	0.0	0.8057953526612369	REACT:R-HSA-157579	Telomere Maintenance	41.9	cerebellar cortex
POLE3	12	0	457	1774	0.15502183406113537	0.1420187469669405	0.0	0.8057953526612369	REACT:R-HSA-157579	Telomere Maintenance	25.8	cerebellar nuclei
POLE3	12	0	457	1774	0.15502183406113537	0.1420187469669405	0.0	0.8057953526612369	REACT:R-HSA-157579	Telomere Maintenance	23.9	cerebellar white matter
POLE3	12	0	457	1774	0.15502183406113537	0.1420187469669405	0.0	0.8057953526612369	REACT:R-HSA-157579	Telomere Maintenance	23.8	cervical spinal cord, central gray
POLE3	12	0	457	1774	0.15502183406113537	0.1420187469669405	0.0	0.8057953526612369	REACT:R-HSA-157579	Telomere Maintenance	20.6	cervical spinal cord, dorsal horn
POLE3	12	0	457	1774	0.15502183406113537	0.1420187469669405	0.0	0.8057953526612369	REACT:R-HSA-157579	Telomere Maintenance	17.3	cervical spinal cord, ventral horn
POLE3	12	0	457	1774	0.15502183406113537	0.1420187469669405	0.0	0.8057953526612369	REACT:R-HSA-157579	Telomere Maintenance	10.0	choroid plexus
POLE3	12	0	457	1774	0.15502183406113537	0.1420187469669405	0.0	0.8057953526612369	REACT:R-HSA-157579	Telomere Maintenance	20.8	claustrum
POLE3	12	0	457	1774	0.15502183406113537	0.1420187469669405	0.0	0.8057953526612369	REACT:R-HSA-157579	Telomere Maintenance	27.9	corpus callosum, genu (white matter)
POLE3	12	0	457	1774	0.15502183406113537	0.1420187469669405	0.0	0.8057953526612369	REACT:R-HSA-157579	Telomere Maintenance	26.8	corpus callosum, splenium (white matter)
POLE3	12	0	457	1774	0.15502183406113537	0.1420187469669405	0.0	0.8057953526612369	REACT:R-HSA-157579	Telomere Maintenance	17.1	corticomedial amygdala
POLE3	12	0	457	1774	0.15502183406113537	0.1420187469669405	0.0	0.8057953526612369	REACT:R-HSA-157579	Telomere Maintenance	21.1	cuneiform nucleus
POLE3	12	0	457	1774	0.15502183406113537	0.1420187469669405	0.0	0.8057953526612369	REACT:R-HSA-157579	Telomere Maintenance	16.4	dentate gyrus
POLE3	12	0	457	1774	0.15502183406113537	0.1420187469669405	0.0	0.8057953526612369	REACT:R-HSA-157579	Telomere Maintenance	18.8	dorsal cochlear nucleus
POLE3	12	0	457	1774	0.15502183406113537	0.1420187469669405	0.0	0.8057953526612369	REACT:R-HSA-157579	Telomere Maintenance	19.4	dorsal funiculus (white matter)
POLE3	12	0	457	1774	0.15502183406113537	0.1420187469669405	0.0	0.8057953526612369	REACT:R-HSA-157579	Telomere Maintenance	23.3	dorsal medullary reticular nucleus
POLE3	12	0	457	1774	0.15502183406113537	0.1420187469669405	0.0	0.8057953526612369	REACT:R-HSA-157579	Telomere Maintenance	18.4	dorsal motor vagal complex
POLE3	12	0	457	1774	0.15502183406113537	0.1420187469669405	0.0	0.8057953526612369	REACT:R-HSA-157579	Telomere Maintenance	26.2	dorsal raphe nucleus
POLE3	12	0	457	1774	0.15502183406113537	0.1420187469669405	0.0	0.8057953526612369	REACT:R-HSA-157579	Telomere Maintenance	19.0	dorsal tegmental nucleus
POLE3	12	0	457	1774	0.15502183406113537	0.1420187469669405	0.0	0.8057953526612369	REACT:R-HSA-157579	Telomere Maintenance	22.5	dorsolateral tegmental area
POLE3	12	0	457	1774	0.15502183406113537	0.1420187469669405	0.0	0.8057953526612369	REACT:R-HSA-157579	Telomere Maintenance	26.0	dorsomedial nucleus
POLE3	12	0	457	1774	0.15502183406113537	0.1420187469669405	0.0	0.8057953526612369	REACT:R-HSA-157579	Telomere Maintenance	23.1	entorhinal gyrus
POLE3	12	0	457	1774	0.15502183406113537	0.1420187469669405	0.0	0.8057953526612369	REACT:R-HSA-157579	Telomere Maintenance	40.7	flocculonodular lobe
POLE3	12	0	457	1774	0.15502183406113537	0.1420187469669405	0.0	0.8057953526612369	REACT:R-HSA-157579	Telomere Maintenance	16.7	frontal eye field
POLE3	12	0	457	1774	0.15502183406113537	0.1420187469669405	0.0	0.8057953526612369	REACT:R-HSA-157579	Telomere Maintenance	25.8	frontal operculum
POLE3	12	0	457	1774	0.15502183406113537	0.1420187469669405	0.0	0.8057953526612369	REACT:R-HSA-157579	Telomere Maintenance	24.5	fusiform gyrus
POLE3	12	0	457	1774	0.15502183406113537	0.1420187469669405	0.0	0.8057953526612369	REACT:R-HSA-157579	Telomere Maintenance	20.5	gigantocellular reticular nuclei, medullary
POLE3	12	0	457	1774	0.15502183406113537	0.1420187469669405	0.0	0.8057953526612369	REACT:R-HSA-157579	Telomere Maintenance	21.5	gigantocellular reticular nuclei, pars
POLE3	12	0	457	1774	0.15502183406113537	0.1420187469669405	0.0	0.8057953526612369	REACT:R-HSA-157579	Telomere Maintenance	17.9	globus pallidus, externus
POLE3	12	0	457	1774	0.15502183406113537	0.1420187469669405	0.0	0.8057953526612369	REACT:R-HSA-157579	Telomere Maintenance	19.4	globus pallidus, internus
POLE3	12	0	457	1774	0.15502183406113537	0.1420187469669405	0.0	0.8057953526612369	REACT:R-HSA-157579	Telomere Maintenance	19.9	habenula
POLE3	12	0	457	1774	0.15502183406113537	0.1420187469669405	0.0	0.8057953526612369	REACT:R-HSA-157579	Telomere Maintenance	17.4	hippocampus
POLE3	12	0	457	1774	0.15502183406113537	0.1420187469669405	0.0	0.8057953526612369	REACT:R-HSA-157579	Telomere Maintenance	21.3	hippocampus, CA1
POLE3	12	0	457	1774	0.15502183406113537	0.1420187469669405	0.0	0.8057953526612369	REACT:R-HSA-157579	Telomere Maintenance	20.8	hippocampus, CA2
POLE3	12	0	457	1774	0.15502183406113537	0.1420187469669405	0.0	0.8057953526612369	REACT:R-HSA-157579	Telomere Maintenance	17.3	hippocampus, CA3
POLE3	12	0	457	1774	0.15502183406113537	0.1420187469669405	0.0	0.8057953526612369	REACT:R-HSA-157579	Telomere Maintenance	24.8	inferior colliculus
POLE3	12	0	457	1774	0.15502183406113537	0.1420187469669405	0.0	0.8057953526612369	REACT:R-HSA-157579	Telomere Maintenance	18.6	inferior frontal gyrus, opercular
POLE3	12	0	457	1774	0.15502183406113537	0.1420187469669405	0.0	0.8057953526612369	REACT:R-HSA-157579	Telomere Maintenance	16.7	inferior olive
POLE3	12	0	457	1774	0.15502183406113537	0.1420187469669405	0.0	0.8057953526612369	REACT:R-HSA-157579	Telomere Maintenance	19.8	inferior parietal lobule
POLE3	12	0	457	1774	0.15502183406113537	0.1420187469669405	0.0	0.8057953526612369	REACT:R-HSA-157579	Telomere Maintenance	25.5	inferior temporal gyrus
POLE3	12	0	457	1774	0.15502183406113537	0.1420187469669405	0.0	0.8057953526612369	REACT:R-HSA-157579	Telomere Maintenance	20.6	intraparietal deep sulcus
POLE3	12	0	457	1774	0.15502183406113537	0.1420187469669405	0.0	0.8057953526612369	REACT:R-HSA-157579	Telomere Maintenance	21.4	Kolliker-Fuse nucleus
POLE3	12	0	457	1774	0.15502183406113537	0.1420187469669405	0.0	0.8057953526612369	REACT:R-HSA-157579	Telomere Maintenance	15.6	lateral amygdala
POLE3	12	0	457	1774	0.15502183406113537	0.1420187469669405	0.0	0.8057953526612369	REACT:R-HSA-157579	Telomere Maintenance	21.8	lateral funiculus (white matter)
POLE3	12	0	457	1774	0.15502183406113537	0.1420187469669405	0.0	0.8057953526612369	REACT:R-HSA-157579	Telomere Maintenance	14.0	lateral geniculate body
POLE3	12	0	457	1774	0.15502183406113537	0.1420187469669405	0.0	0.8057953526612369	REACT:R-HSA-157579	Telomere Maintenance	20.6	lateral hypothalamic area
POLE3	12	0	457	1774	0.15502183406113537	0.1420187469669405	0.0	0.8057953526612369	REACT:R-HSA-157579	Telomere Maintenance	24.0	lateral lemniscal nuclei
POLE3	12	0	457	1774	0.15502183406113537	0.1420187469669405	0.0	0.8057953526612369	REACT:R-HSA-157579	Telomere Maintenance	20.7	lateral medullary reticular nucleus
POLE3	12	0	457	1774	0.15502183406113537	0.1420187469669405	0.0	0.8057953526612369	REACT:R-HSA-157579	Telomere Maintenance	27.6	lateral parabrachial nucleus
POLE3	12	0	457	1774	0.15502183406113537	0.1420187469669405	0.0	0.8057953526612369	REACT:R-HSA-157579	Telomere Maintenance	13.5	lateral thalamic nuclei
POLE3	12	0	457	1774	0.15502183406113537	0.1420187469669405	0.0	0.8057953526612369	REACT:R-HSA-157579	Telomere Maintenance	20.7	lateral vestibular nucleus
POLE3	12	0	457	1774	0.15502183406113537	0.1420187469669405	0.0	0.8057953526612369	REACT:R-HSA-157579	Telomere Maintenance	24.2	lingual gyrus
POLE3	12	0	457	1774	0.15502183406113537	0.1420187469669405	0.0	0.8057953526612369	REACT:R-HSA-157579	Telomere Maintenance	18.3	locus coeruleus
POLE3	12	0	457	1774	0.15502183406113537	0.1420187469669405	0.0	0.8057953526612369	REACT:R-HSA-157579	Telomere Maintenance	20.6	mammillary body
POLE3	12	0	457	1774	0.15502183406113537	0.1420187469669405	0.0	0.8057953526612369	REACT:R-HSA-157579	Telomere Maintenance	17.0	medial dorsal thalamic nucleus
POLE3	12	0	457	1774	0.15502183406113537	0.1420187469669405	0.0	0.8057953526612369	REACT:R-HSA-157579	Telomere Maintenance	15.2	medial geniculate body
POLE3	12	0	457	1774	0.15502183406113537	0.1420187469669405	0.0	0.8057953526612369	REACT:R-HSA-157579	Telomere Maintenance	25.1	medial olivary nucleus
POLE3	12	0	457	1774	0.15502183406113537	0.1420187469669405	0.0	0.8057953526612369	REACT:R-HSA-157579	Telomere Maintenance	22.5	medial parabrachial nucleus
POLE3	12	0	457	1774	0.15502183406113537	0.1420187469669405	0.0	0.8057953526612369	REACT:R-HSA-157579	Telomere Maintenance	25.8	medial periolivary nuclei
POLE3	12	0	457	1774	0.15502183406113537	0.1420187469669405	0.0	0.8057953526612369	REACT:R-HSA-157579	Telomere Maintenance	20.8	medial vestibular nucleus
POLE3	12	0	457	1774	0.15502183406113537	0.1420187469669405	0.0	0.8057953526612369	REACT:R-HSA-157579	Telomere Maintenance	26.0	median raphe nucleus
POLE3	12	0	457	1774	0.15502183406113537	0.1420187469669405	0.0	0.8057953526612369	REACT:R-HSA-157579	Telomere Maintenance	13.9	middle cingulate cortex
POLE3	12	0	457	1774	0.15502183406113537	0.1420187469669405	0.0	0.8057953526612369	REACT:R-HSA-157579	Telomere Maintenance	24.4	middle temporal gyrus
POLE3	12	0	457	1774	0.15502183406113537	0.1420187469669405	0.0	0.8057953526612369	REACT:R-HSA-157579	Telomere Maintenance	21.5	motor facial nucleus
POLE3	12	0	457	1774	0.15502183406113537	0.1420187469669405	0.0	0.8057953526612369	REACT:R-HSA-157579	Telomere Maintenance	21.1	motor hypoglossal nucleus
POLE3	12	0	457	1774	0.15502183406113537	0.1420187469669405	0.0	0.8057953526612369	REACT:R-HSA-157579	Telomere Maintenance	19.5	motor trigeminal nucleus
POLE3	12	0	457	1774	0.15502183406113537	0.1420187469669405	0.0	0.8057953526612369	REACT:R-HSA-157579	Telomere Maintenance	28.2	nuclei of the trapezoid body
POLE3	12	0	457	1774	0.15502183406113537	0.1420187469669405	0.0	0.8057953526612369	REACT:R-HSA-157579	Telomere Maintenance	23.9	nucleus accumbens
POLE3	12	0	457	1774	0.15502183406113537	0.1420187469669405	0.0	0.8057953526612369	REACT:R-HSA-157579	Telomere Maintenance	26.5	nucleus ambiguus
POLE3	12	0	457	1774	0.15502183406113537	0.1420187469669405	0.0	0.8057953526612369	REACT:R-HSA-157579	Telomere Maintenance	14.9	nucleus basalis of Meynert
POLE3	12	0	457	1774	0.15502183406113537	0.1420187469669405	0.0	0.8057953526612369	REACT:R-HSA-157579	Telomere Maintenance	17.5	nucleus cuneatus
POLE3	12	0	457	1774	0.15502183406113537	0.1420187469669405	0.0	0.8057953526612369	REACT:R-HSA-157579	Telomere Maintenance	14.1	nucleus gracilis
POLE3	12	0	457	1774	0.15502183406113537	0.1420187469669405	0.0	0.8057953526612369	REACT:R-HSA-157579	Telomere Maintenance	30.6	nucleus of the diagonal band
POLE3	12	0	457	1774	0.15502183406113537	0.1420187469669405	0.0	0.8057953526612369	REACT:R-HSA-157579	Telomere Maintenance	24.3	nucleus raphe magnus
POLE3	12	0	457	1774	0.15502183406113537	0.1420187469669405	0.0	0.8057953526612369	REACT:R-HSA-157579	Telomere Maintenance	24.6	nucleus raphe obscurus
POLE3	12	0	457	1774	0.15502183406113537	0.1420187469669405	0.0	0.8057953526612369	REACT:R-HSA-157579	Telomere Maintenance	26.8	nucleus raphe pallidus
POLE3	12	0	457	1774	0.15502183406113537	0.1420187469669405	0.0	0.8057953526612369	REACT:R-HSA-157579	Telomere Maintenance	20.5	nucleus reuniens
POLE3	12	0	457	1774	0.15502183406113537	0.1420187469669405	0.0	0.8057953526612369	REACT:R-HSA-157579	Telomere Maintenance	19.0	nucleus rhomboideus
POLE3	12	0	457	1774	0.15502183406113537	0.1420187469669405	0.0	0.8057953526612369	REACT:R-HSA-157579	Telomere Maintenance	24.2	nucleus tractus solitarii
POLE3	12	0	457	1774	0.15502183406113537	0.1420187469669405	0.0	0.8057953526612369	REACT:R-HSA-157579	Telomere Maintenance	19.2	occipital cortex
POLE3	12	0	457	1774	0.15502183406113537	0.1420187469669405	0.0	0.8057953526612369	REACT:R-HSA-157579	Telomere Maintenance	22.1	occipital cortex (white matter)
POLE3	12	0	457	1774	0.15502183406113537	0.1420187469669405	0.0	0.8057953526612369	REACT:R-HSA-157579	Telomere Maintenance	21.5	olfactory area
POLE3	12	0	457	1774	0.15502183406113537	0.1420187469669405	0.0	0.8057953526612369	REACT:R-HSA-157579	Telomere Maintenance	20.3	olfactory tubercle
POLE3	12	0	457	1774	0.15502183406113537	0.1420187469669405	0.0	0.8057953526612369	REACT:R-HSA-157579	Telomere Maintenance	14.8	orbitofrontal gyrus, anterior
POLE3	12	0	457	1774	0.15502183406113537	0.1420187469669405	0.0	0.8057953526612369	REACT:R-HSA-157579	Telomere Maintenance	18.2	paracentral lobule, anterior
POLE3	12	0	457	1774	0.15502183406113537	0.1420187469669405	0.0	0.8057953526612369	REACT:R-HSA-157579	Telomere Maintenance	15.6	paracentral lobule, posterior
POLE3	12	0	457	1774	0.15502183406113537	0.1420187469669405	0.0	0.8057953526612369	REACT:R-HSA-157579	Telomere Maintenance	19.6	parahippocampal cortex
POLE3	12	0	457	1774	0.15502183406113537	0.1420187469669405	0.0	0.8057953526612369	REACT:R-HSA-157579	Telomere Maintenance	28.4	parahippocampal cortex (white matter)
POLE3	12	0	457	1774	0.15502183406113537	0.1420187469669405	0.0	0.8057953526612369	REACT:R-HSA-157579	Telomere Maintenance	25.3	paramedian reticular nucleus
POLE3	12	0	457	1774	0.15502183406113537	0.1420187469669405	0.0	0.8057953526612369	REACT:R-HSA-157579	Telomere Maintenance	19.4	paraventricular nucleus
POLE3	12	0	457	1774	0.15502183406113537	0.1420187469669405	0.0	0.8057953526612369	REACT:R-HSA-157579	Telomere Maintenance	13.0	parietal operculum
POLE3	12	0	457	1774	0.15502183406113537	0.1420187469669405	0.0	0.8057953526612369	REACT:R-HSA-157579	Telomere Maintenance	23.5	parieto-insular cortex
POLE3	12	0	457	1774	0.15502183406113537	0.1420187469669405	0.0	0.8057953526612369	REACT:R-HSA-157579	Telomere Maintenance	20.2	parieto-occipital transitional area
POLE3	12	0	457	1774	0.15502183406113537	0.1420187469669405	0.0	0.8057953526612369	REACT:R-HSA-157579	Telomere Maintenance	24.2	parieto-temporal junction (white matter)
POLE3	12	0	457	1774	0.15502183406113537	0.1420187469669405	0.0	0.8057953526612369	REACT:R-HSA-157579	Telomere Maintenance	20.9	parvicellular reticular nuclei
POLE3	12	0	457	1774	0.15502183406113537	0.1420187469669405	0.0	0.8057953526612369	REACT:R-HSA-157579	Telomere Maintenance	21.7	parvicellular reticular nuclei, medullary
POLE3	12	0	457	1774	0.15502183406113537	0.1420187469669405	0.0	0.8057953526612369	REACT:R-HSA-157579	Telomere Maintenance	21.8	pedunculopontine tegmental nucleus
POLE3	12	0	457	1774	0.15502183406113537	0.1420187469669405	0.0	0.8057953526612369	REACT:R-HSA-157579	Telomere Maintenance	21.8	periaquaductal grey, anterior
POLE3	12	0	457	1774	0.15502183406113537	0.1420187469669405	0.0	0.8057953526612369	REACT:R-HSA-157579	Telomere Maintenance	25.7	periaquaductal grey, dorsal
POLE3	12	0	457	1774	0.15502183406113537	0.1420187469669405	0.0	0.8057953526612369	REACT:R-HSA-157579	Telomere Maintenance	24.8	periaquaductal grey, lateral
POLE3	12	0	457	1774	0.15502183406113537	0.1420187469669405	0.0	0.8057953526612369	REACT:R-HSA-157579	Telomere Maintenance	30.0	perirhinal gyrus
POLE3	12	0	457	1774	0.15502183406113537	0.1420187469669405	0.0	0.8057953526612369	REACT:R-HSA-157579	Telomere Maintenance	29.0	peritrigeminal nucleus
POLE3	12	0	457	1774	0.15502183406113537	0.1420187469669405	0.0	0.8057953526612369	REACT:R-HSA-157579	Telomere Maintenance	19.9	piriform cortex
POLE3	12	0	457	1774	0.15502183406113537	0.1420187469669405	0.0	0.8057953526612369	REACT:R-HSA-157579	Telomere Maintenance	27.9	pontine nuclei
POLE3	12	0	457	1774	0.15502183406113537	0.1420187469669405	0.0	0.8057953526612369	REACT:R-HSA-157579	Telomere Maintenance	29.0	pontine raphe nucleus
POLE3	12	0	457	1774	0.15502183406113537	0.1420187469669405	0.0	0.8057953526612369	REACT:R-HSA-157579	Telomere Maintenance	11.8	postcentral gyrus
POLE3	12	0	457	1774	0.15502183406113537	0.1420187469669405	0.0	0.8057953526612369	REACT:R-HSA-157579	Telomere Maintenance	20.5	postcentral gyrus, dorsal
POLE3	12	0	457	1774	0.15502183406113537	0.1420187469669405	0.0	0.8057953526612369	REACT:R-HSA-157579	Telomere Maintenance	22.5	postcentral gyrus, middle
POLE3	12	0	457	1774	0.15502183406113537	0.1420187469669405	0.0	0.8057953526612369	REACT:R-HSA-157579	Telomere Maintenance	18.6	postcentral gyrus, ventral
POLE3	12	0	457	1774	0.15502183406113537	0.1420187469669405	0.0	0.8057953526612369	REACT:R-HSA-157579	Telomere Maintenance	9.5	posterior cingulate cortex
POLE3	12	0	457	1774	0.15502183406113537	0.1420187469669405	0.0	0.8057953526612369	REACT:R-HSA-157579	Telomere Maintenance	15.0	posterior cingulate cortex, dorsal
POLE3	12	0	457	1774	0.15502183406113537	0.1420187469669405	0.0	0.8057953526612369	REACT:R-HSA-157579	Telomere Maintenance	17.3	posterior cingulate cortex, ventral
POLE3	12	0	457	1774	0.15502183406113537	0.1420187469669405	0.0	0.8057953526612369	REACT:R-HSA-157579	Telomere Maintenance	22.8	posterior insular cortex
POLE3	12	0	457	1774	0.15502183406113537	0.1420187469669405	0.0	0.8057953526612369	REACT:R-HSA-157579	Telomere Maintenance	12.1	posterior thalamic nucleus
POLE3	12	0	457	1774	0.15502183406113537	0.1420187469669405	0.0	0.8057953526612369	REACT:R-HSA-157579	Telomere Maintenance	24.8	posteroventral cochlear nucleus
POLE3	12	0	457	1774	0.15502183406113537	0.1420187469669405	0.0	0.8057953526612369	REACT:R-HSA-157579	Telomere Maintenance	11.8	precentral gyrus
POLE3	12	0	457	1774	0.15502183406113537	0.1420187469669405	0.0	0.8057953526612369	REACT:R-HSA-157579	Telomere Maintenance	14.6	precentral gyrus, dorsal
POLE3	12	0	457	1774	0.15502183406113537	0.1420187469669405	0.0	0.8057953526612369	REACT:R-HSA-157579	Telomere Maintenance	19.9	precentral gyrus, middle
POLE3	12	0	457	1774	0.15502183406113537	0.1420187469669405	0.0	0.8057953526612369	REACT:R-HSA-157579	Telomere Maintenance	14.2	precentral gyrus, ventral
POLE3	12	0	457	1774	0.15502183406113537	0.1420187469669405	0.0	0.8057953526612369	REACT:R-HSA-157579	Telomere Maintenance	19.2	precuneus
POLE3	12	0	457	1774	0.15502183406113537	0.1420187469669405	0.0	0.8057953526612369	REACT:R-HSA-157579	Telomere Maintenance	20.0	premotor cortex, dorsal
POLE3	12	0	457	1774	0.15502183406113537	0.1420187469669405	0.0	0.8057953526612369	REACT:R-HSA-157579	Telomere Maintenance	19.5	premotor cortex, ventral
POLE3	12	0	457	1774	0.15502183406113537	0.1420187469669405	0.0	0.8057953526612369	REACT:R-HSA-157579	Telomere Maintenance	22.9	preoptic area
POLE3	12	0	457	1774	0.15502183406113537	0.1420187469669405	0.0	0.8057953526612369	REACT:R-HSA-157579	Telomere Maintenance	23.8	prepositus hypoglossal nucleus
POLE3	12	0	457	1774	0.15502183406113537	0.1420187469669405	0.0	0.8057953526612369	REACT:R-HSA-157579	Telomere Maintenance	21.4	pretectal area
POLE3	12	0	457	1774	0.15502183406113537	0.1420187469669405	0.0	0.8057953526612369	REACT:R-HSA-157579	Telomere Maintenance	24.0	principal sensory trigeminal nucleus
POLE3	12	0	457	1774	0.15502183406113537	0.1420187469669405	0.0	0.8057953526612369	REACT:R-HSA-157579	Telomere Maintenance	16.3	pulvinar
POLE3	12	0	457	1774	0.15502183406113537	0.1420187469669405	0.0	0.8057953526612369	REACT:R-HSA-157579	Telomere Maintenance	19.7	putamen
POLE3	12	0	457	1774	0.15502183406113537	0.1420187469669405	0.0	0.8057953526612369	REACT:R-HSA-157579	Telomere Maintenance	20.4	red nucleus
POLE3	12	0	457	1774	0.15502183406113537	0.1420187469669405	0.0	0.8057953526612369	REACT:R-HSA-157579	Telomere Maintenance	20.7	reticular pontine nucleus, caudal
POLE3	12	0	457	1774	0.15502183406113537	0.1420187469669405	0.0	0.8057953526612369	REACT:R-HSA-157579	Telomere Maintenance	23.0	reticular pontine nucleus, oral
POLE3	12	0	457	1774	0.15502183406113537	0.1420187469669405	0.0	0.8057953526612369	REACT:R-HSA-157579	Telomere Maintenance	16.7	reticulotegmental nucleus
POLE3	12	0	457	1774	0.15502183406113537	0.1420187469669405	0.0	0.8057953526612369	REACT:R-HSA-157579	Telomere Maintenance	22.2	retrosplenial cortex
POLE3	12	0	457	1774	0.15502183406113537	0.1420187469669405	0.0	0.8057953526612369	REACT:R-HSA-157579	Telomere Maintenance	25.7	septal nuclei
POLE3	12	0	457	1774	0.15502183406113537	0.1420187469669405	0.0	0.8057953526612369	REACT:R-HSA-157579	Telomere Maintenance	11.3	somatomor cortex, precentral gyrus (white matter)
POLE3	12	0	457	1774	0.15502183406113537	0.1420187469669405	0.0	0.8057953526612369	REACT:R-HSA-157579	Telomere Maintenance	12.5	somatosensory cortex, postcentral gyrus, ventral (white matter)
POLE3	12	0	457	1774	0.15502183406113537	0.1420187469669405	0.0	0.8057953526612369	REACT:R-HSA-157579	Telomere Maintenance	17.8	spinal trigeminal nucleus, caudal
POLE3	12	0	457	1774	0.15502183406113537	0.1420187469669405	0.0	0.8057953526612369	REACT:R-HSA-157579	Telomere Maintenance	24.4	spinal trigeminal nucleus, interpolar
POLE3	12	0	457	1774	0.15502183406113537	0.1420187469669405	0.0	0.8057953526612369	REACT:R-HSA-157579	Telomere Maintenance	25.2	spinal trigeminal nucleus, oral
POLE3	12	0	457	1774	0.15502183406113537	0.1420187469669405	0.0	0.8057953526612369	REACT:R-HSA-157579	Telomere Maintenance	20.9	spinal vestibular nucleus
POLE3	12	0	457	1774	0.15502183406113537	0.1420187469669405	0.0	0.8057953526612369	REACT:R-HSA-157579	Telomere Maintenance	23.7	stria terminalis, bed nucleus
POLE3	12	0	457	1774	0.15502183406113537	0.1420187469669405	0.0	0.8057953526612369	REACT:R-HSA-157579	Telomere Maintenance	19.7	subcentral gyrus, S2
POLE3	12	0	457	1774	0.15502183406113537	0.1420187469669405	0.0	0.8057953526612369	REACT:R-HSA-157579	Telomere Maintenance	22.1	subcoeruleus area
POLE3	12	0	457	1774	0.15502183406113537	0.1420187469669405	0.0	0.8057953526612369	REACT:R-HSA-157579	Telomere Maintenance	20.3	subiculum
POLE3	12	0	457	1774	0.15502183406113537	0.1420187469669405	0.0	0.8057953526612369	REACT:R-HSA-157579	Telomere Maintenance	17.7	substantia nigra
POLE3	12	0	457	1774	0.15502183406113537	0.1420187469669405	0.0	0.8057953526612369	REACT:R-HSA-157579	Telomere Maintenance	18.7	subthalamic nucleus
POLE3	12	0	457	1774	0.15502183406113537	0.1420187469669405	0.0	0.8057953526612369	REACT:R-HSA-157579	Telomere Maintenance	20.8	superior colliculus
POLE3	12	0	457	1774	0.15502183406113537	0.1420187469669405	0.0	0.8057953526612369	REACT:R-HSA-157579	Telomere Maintenance	24.7	superior olive
POLE3	12	0	457	1774	0.15502183406113537	0.1420187469669405	0.0	0.8057953526612369	REACT:R-HSA-157579	Telomere Maintenance	23.4	superior parietal lobule
POLE3	12	0	457	1774	0.15502183406113537	0.1420187469669405	0.0	0.8057953526612369	REACT:R-HSA-157579	Telomere Maintenance	24.2	superior temporal gyrus
POLE3	12	0	457	1774	0.15502183406113537	0.1420187469669405	0.0	0.8057953526612369	REACT:R-HSA-157579	Telomere Maintenance	22.0	superior vestibular nucleus
POLE3	12	0	457	1774	0.15502183406113537	0.1420187469669405	0.0	0.8057953526612369	REACT:R-HSA-157579	Telomere Maintenance	16.1	supplementary motor cortex
POLE3	12	0	457	1774	0.15502183406113537	0.1420187469669405	0.0	0.8057953526612369	REACT:R-HSA-157579	Telomere Maintenance	24.5	supramarginal gyrus
POLE3	12	0	457	1774	0.15502183406113537	0.1420187469669405	0.0	0.8057953526612369	REACT:R-HSA-157579	Telomere Maintenance	23.1	supraoptic nucleus
POLE3	12	0	457	1774	0.15502183406113537	0.1420187469669405	0.0	0.8057953526612369	REACT:R-HSA-157579	Telomere Maintenance	24.5	temporal pole
POLE3	12	0	457	1774	0.15502183406113537	0.1420187469669405	0.0	0.8057953526612369	REACT:R-HSA-157579	Telomere Maintenance	23.5	temporal white matter
POLE3	12	0	457	1774	0.15502183406113537	0.1420187469669405	0.0	0.8057953526612369	REACT:R-HSA-157579	Telomere Maintenance	20.4	temporo-insular cortex, parainsular gyrus
POLE3	12	0	457	1774	0.15502183406113537	0.1420187469669405	0.0	0.8057953526612369	REACT:R-HSA-157579	Telomere Maintenance	28.5	temporo-occipital transitional zone
POLE3	12	0	457	1774	0.15502183406113537	0.1420187469669405	0.0	0.8057953526612369	REACT:R-HSA-157579	Telomere Maintenance	26.2	transversal temporal gyrus, anterior
POLE3	12	0	457	1774	0.15502183406113537	0.1420187469669405	0.0	0.8057953526612369	REACT:R-HSA-157579	Telomere Maintenance	23.5	transversal temporal gyrus, posterior
POLE3	12	0	457	1774	0.15502183406113537	0.1420187469669405	0.0	0.8057953526612369	REACT:R-HSA-157579	Telomere Maintenance	23.9	ventral medullary reticular nucleus
POLE3	12	0	457	1774	0.15502183406113537	0.1420187469669405	0.0	0.8057953526612369	REACT:R-HSA-157579	Telomere Maintenance	27.5	ventral periolivary nuclei
POLE3	12	0	457	1774	0.15502183406113537	0.1420187469669405	0.0	0.8057953526612369	REACT:R-HSA-157579	Telomere Maintenance	15.0	ventral posterolateral thalamic nucleus
POLE3	12	0	457	1774	0.15502183406113537	0.1420187469669405	0.0	0.8057953526612369	REACT:R-HSA-157579	Telomere Maintenance	16.5	ventral posteromedial thalamic nucleus
POLE3	12	0	457	1774	0.15502183406113537	0.1420187469669405	0.0	0.8057953526612369	REACT:R-HSA-157579	Telomere Maintenance	24.0	ventral tegmental area
POLE3	12	0	457	1774	0.15502183406113537	0.1420187469669405	0.0	0.8057953526612369	REACT:R-HSA-157579	Telomere Maintenance	17.4	ventral thalamic nuclei
POLE3	12	0	457	1774	0.15502183406113537	0.1420187469669405	0.0	0.8057953526612369	REACT:R-HSA-157579	Telomere Maintenance	24.3	ventrolateral medulla, A1-C1 cell groups
POLE3	12	0	457	1774	0.15502183406113537	0.1420187469669405	0.0	0.8057953526612369	REACT:R-HSA-157579	Telomere Maintenance	20.3	ventrolateral tegmental area, A5 NE cell group
POLE3	12	0	457	1774	0.15502183406113537	0.1420187469669405	0.0	0.8057953526612369	REACT:R-HSA-157579	Telomere Maintenance	26.0	ventromedial nucleus
POLE3	12	0	457	1774	0.15502183406113537	0.1420187469669405	0.0	0.8057953526612369	REACT:R-HSA-157579	Telomere Maintenance	37.3	vermis
POLE3	12	0	457	1774	0.15502183406113537	0.1420187469669405	0.0	0.8057953526612369	REACT:R-HSA-157579	Telomere Maintenance	14.2	zona incerta
POLE3	12	0	457	1774	0.15502183406113537	0.1420187469669405	0.0	0.8057953526612369	REACT:R-HSA-5656169	Termination of translesion DNA synthesis	16.4	amygdala
POLE3	12	0	457	1774	0.15502183406113537	0.1420187469669405	0.0	0.8057953526612369	REACT:R-HSA-5656169	Termination of translesion DNA synthesis	25.3	angular gyrus
POLE3	12	0	457	1774	0.15502183406113537	0.1420187469669405	0.0	0.8057953526612369	REACT:R-HSA-5656169	Termination of translesion DNA synthesis	34.0	angular gyrus (white matter)
POLE3	12	0	457	1774	0.15502183406113537	0.1420187469669405	0.0	0.8057953526612369	REACT:R-HSA-5656169	Termination of translesion DNA synthesis	15.3	anterior cingulate cortex, supragenual-dorsal
POLE3	12	0	457	1774	0.15502183406113537	0.1420187469669405	0.0	0.8057953526612369	REACT:R-HSA-5656169	Termination of translesion DNA synthesis	14.5	anterior cingulate cortex, supragenual-ventral
POLE3	12	0	457	1774	0.15502183406113537	0.1420187469669405	0.0	0.8057953526612369	REACT:R-HSA-5656169	Termination of translesion DNA synthesis	23.6	anterior cochlear nucleus, ventral
POLE3	12	0	457	1774	0.15502183406113537	0.1420187469669405	0.0	0.8057953526612369	REACT:R-HSA-5656169	Termination of translesion DNA synthesis	23.5	anterior funiculus (white matter)
POLE3	12	0	457	1774	0.15502183406113537	0.1420187469669405	0.0	0.8057953526612369	REACT:R-HSA-5656169	Termination of translesion DNA synthesis	22.3	anterior insular cortex, dorsal
POLE3	12	0	457	1774	0.15502183406113537	0.1420187469669405	0.0	0.8057953526612369	REACT:R-HSA-5656169	Termination of translesion DNA synthesis	24.8	anterior insular cortex, ventral
POLE3	12	0	457	1774	0.15502183406113537	0.1420187469669405	0.0	0.8057953526612369	REACT:R-HSA-5656169	Termination of translesion DNA synthesis	17.3	anterior thalamic nucleus, ventral
POLE3	12	0	457	1774	0.15502183406113537	0.1420187469669405	0.0	0.8057953526612369	REACT:R-HSA-5656169	Termination of translesion DNA synthesis	19.6	arcuate nucleus
POLE3	12	0	457	1774	0.15502183406113537	0.1420187469669405	0.0	0.8057953526612369	REACT:R-HSA-5656169	Termination of translesion DNA synthesis	22.1	area parastriata, inferior
POLE3	12	0	457	1774	0.15502183406113537	0.1420187469669405	0.0	0.8057953526612369	REACT:R-HSA-5656169	Termination of translesion DNA synthesis	22.9	area parastriata, parietal
POLE3	12	0	457	1774	0.15502183406113537	0.1420187469669405	0.0	0.8057953526612369	REACT:R-HSA-5656169	Termination of translesion DNA synthesis	17.1	area parastriata, superior
POLE3	12	0	457	1774	0.15502183406113537	0.1420187469669405	0.0	0.8057953526612369	REACT:R-HSA-5656169	Termination of translesion DNA synthesis	23.2	area parastriata, temporal
POLE3	12	0	457	1774	0.15502183406113537	0.1420187469669405	0.0	0.8057953526612369	REACT:R-HSA-5656169	Termination of translesion DNA synthesis	19.0	area postrema
POLE3	12	0	457	1774	0.15502183406113537	0.1420187469669405	0.0	0.8057953526612369	REACT:R-HSA-5656169	Termination of translesion DNA synthesis	24.1	area striata
POLE3	12	0	457	1774	0.15502183406113537	0.1420187469669405	0.0	0.8057953526612369	REACT:R-HSA-5656169	Termination of translesion DNA synthesis	25.2	area striata (white matter)
POLE3	12	0	457	1774	0.15502183406113537	0.1420187469669405	0.0	0.8057953526612369	REACT:R-HSA-5656169	Termination of translesion DNA synthesis	15.9	basal amygdala
POLE3	12	0	457	1774	0.15502183406113537	0.1420187469669405	0.0	0.8057953526612369	REACT:R-HSA-5656169	Termination of translesion DNA synthesis	22.1	caudate nucleus
POLE3	12	0	457	1774	0.15502183406113537	0.1420187469669405	0.0	0.8057953526612369	REACT:R-HSA-5656169	Termination of translesion DNA synthesis	15.8	central amygdala
POLE3	12	0	457	1774	0.15502183406113537	0.1420187469669405	0.0	0.8057953526612369	REACT:R-HSA-5656169	Termination of translesion DNA synthesis	23.8	centromedial thalamic nucleus
POLE3	12	0	457	1774	0.15502183406113537	0.1420187469669405	0.0	0.8057953526612369	REACT:R-HSA-5656169	Termination of translesion DNA synthesis	41.9	cerebellar cortex
POLE3	12	0	457	1774	0.15502183406113537	0.1420187469669405	0.0	0.8057953526612369	REACT:R-HSA-5656169	Termination of translesion DNA synthesis	25.8	cerebellar nuclei
POLE3	12	0	457	1774	0.15502183406113537	0.1420187469669405	0.0	0.8057953526612369	REACT:R-HSA-5656169	Termination of translesion DNA synthesis	23.9	cerebellar white matter
POLE3	12	0	457	1774	0.15502183406113537	0.1420187469669405	0.0	0.8057953526612369	REACT:R-HSA-5656169	Termination of translesion DNA synthesis	23.8	cervical spinal cord, central gray
POLE3	12	0	457	1774	0.15502183406113537	0.1420187469669405	0.0	0.8057953526612369	REACT:R-HSA-5656169	Termination of translesion DNA synthesis	20.6	cervical spinal cord, dorsal horn
POLE3	12	0	457	1774	0.15502183406113537	0.1420187469669405	0.0	0.8057953526612369	REACT:R-HSA-5656169	Termination of translesion DNA synthesis	17.3	cervical spinal cord, ventral horn
POLE3	12	0	457	1774	0.15502183406113537	0.1420187469669405	0.0	0.8057953526612369	REACT:R-HSA-5656169	Termination of translesion DNA synthesis	10.0	choroid plexus
POLE3	12	0	457	1774	0.15502183406113537	0.1420187469669405	0.0	0.8057953526612369	REACT:R-HSA-5656169	Termination of translesion DNA synthesis	20.8	claustrum
POLE3	12	0	457	1774	0.15502183406113537	0.1420187469669405	0.0	0.8057953526612369	REACT:R-HSA-5656169	Termination of translesion DNA synthesis	27.9	corpus callosum, genu (white matter)
POLE3	12	0	457	1774	0.15502183406113537	0.1420187469669405	0.0	0.8057953526612369	REACT:R-HSA-5656169	Termination of translesion DNA synthesis	26.8	corpus callosum, splenium (white matter)
POLE3	12	0	457	1774	0.15502183406113537	0.1420187469669405	0.0	0.8057953526612369	REACT:R-HSA-5656169	Termination of translesion DNA synthesis	17.1	corticomedial amygdala
POLE3	12	0	457	1774	0.15502183406113537	0.1420187469669405	0.0	0.8057953526612369	REACT:R-HSA-5656169	Termination of translesion DNA synthesis	21.1	cuneiform nucleus
POLE3	12	0	457	1774	0.15502183406113537	0.1420187469669405	0.0	0.8057953526612369	REACT:R-HSA-5656169	Termination of translesion DNA synthesis	16.4	dentate gyrus
POLE3	12	0	457	1774	0.15502183406113537	0.1420187469669405	0.0	0.8057953526612369	REACT:R-HSA-5656169	Termination of translesion DNA synthesis	18.8	dorsal cochlear nucleus
POLE3	12	0	457	1774	0.15502183406113537	0.1420187469669405	0.0	0.8057953526612369	REACT:R-HSA-5656169	Termination of translesion DNA synthesis	19.4	dorsal funiculus (white matter)
POLE3	12	0	457	1774	0.15502183406113537	0.1420187469669405	0.0	0.8057953526612369	REACT:R-HSA-5656169	Termination of translesion DNA synthesis	23.3	dorsal medullary reticular nucleus
POLE3	12	0	457	1774	0.15502183406113537	0.1420187469669405	0.0	0.8057953526612369	REACT:R-HSA-5656169	Termination of translesion DNA synthesis	18.4	dorsal motor vagal complex
POLE3	12	0	457	1774	0.15502183406113537	0.1420187469669405	0.0	0.8057953526612369	REACT:R-HSA-5656169	Termination of translesion DNA synthesis	26.2	dorsal raphe nucleus
POLE3	12	0	457	1774	0.15502183406113537	0.1420187469669405	0.0	0.8057953526612369	REACT:R-HSA-5656169	Termination of translesion DNA synthesis	19.0	dorsal tegmental nucleus
POLE3	12	0	457	1774	0.15502183406113537	0.1420187469669405	0.0	0.8057953526612369	REACT:R-HSA-5656169	Termination of translesion DNA synthesis	22.5	dorsolateral tegmental area
POLE3	12	0	457	1774	0.15502183406113537	0.1420187469669405	0.0	0.8057953526612369	REACT:R-HSA-5656169	Termination of translesion DNA synthesis	26.0	dorsomedial nucleus
POLE3	12	0	457	1774	0.15502183406113537	0.1420187469669405	0.0	0.8057953526612369	REACT:R-HSA-5656169	Termination of translesion DNA synthesis	23.1	entorhinal gyrus
POLE3	12	0	457	1774	0.15502183406113537	0.1420187469669405	0.0	0.8057953526612369	REACT:R-HSA-5656169	Termination of translesion DNA synthesis	40.7	flocculonodular lobe
POLE3	12	0	457	1774	0.15502183406113537	0.1420187469669405	0.0	0.8057953526612369	REACT:R-HSA-5656169	Termination of translesion DNA synthesis	16.7	frontal eye field
POLE3	12	0	457	1774	0.15502183406113537	0.1420187469669405	0.0	0.8057953526612369	REACT:R-HSA-5656169	Termination of translesion DNA synthesis	25.8	frontal operculum
POLE3	12	0	457	1774	0.15502183406113537	0.1420187469669405	0.0	0.8057953526612369	REACT:R-HSA-5656169	Termination of translesion DNA synthesis	24.5	fusiform gyrus
POLE3	12	0	457	1774	0.15502183406113537	0.1420187469669405	0.0	0.8057953526612369	REACT:R-HSA-5656169	Termination of translesion DNA synthesis	20.5	gigantocellular reticular nuclei, medullary
POLE3	12	0	457	1774	0.15502183406113537	0.1420187469669405	0.0	0.8057953526612369	REACT:R-HSA-5656169	Termination of translesion DNA synthesis	21.5	gigantocellular reticular nuclei, pars
POLE3	12	0	457	1774	0.15502183406113537	0.1420187469669405	0.0	0.8057953526612369	REACT:R-HSA-5656169	Termination of translesion DNA synthesis	17.9	globus pallidus, externus
POLE3	12	0	457	1774	0.15502183406113537	0.1420187469669405	0.0	0.8057953526612369	REACT:R-HSA-5656169	Termination of translesion DNA synthesis	19.4	globus pallidus, internus
POLE3	12	0	457	1774	0.15502183406113537	0.1420187469669405	0.0	0.8057953526612369	REACT:R-HSA-5656169	Termination of translesion DNA synthesis	19.9	habenula
POLE3	12	0	457	1774	0.15502183406113537	0.1420187469669405	0.0	0.8057953526612369	REACT:R-HSA-5656169	Termination of translesion DNA synthesis	17.4	hippocampus
POLE3	12	0	457	1774	0.15502183406113537	0.1420187469669405	0.0	0.8057953526612369	REACT:R-HSA-5656169	Termination of translesion DNA synthesis	21.3	hippocampus, CA1
POLE3	12	0	457	1774	0.15502183406113537	0.1420187469669405	0.0	0.8057953526612369	REACT:R-HSA-5656169	Termination of translesion DNA synthesis	20.8	hippocampus, CA2
POLE3	12	0	457	1774	0.15502183406113537	0.1420187469669405	0.0	0.8057953526612369	REACT:R-HSA-5656169	Termination of translesion DNA synthesis	17.3	hippocampus, CA3
POLE3	12	0	457	1774	0.15502183406113537	0.1420187469669405	0.0	0.8057953526612369	REACT:R-HSA-5656169	Termination of translesion DNA synthesis	24.8	inferior colliculus
POLE3	12	0	457	1774	0.15502183406113537	0.1420187469669405	0.0	0.8057953526612369	REACT:R-HSA-5656169	Termination of translesion DNA synthesis	18.6	inferior frontal gyrus, opercular
POLE3	12	0	457	1774	0.15502183406113537	0.1420187469669405	0.0	0.8057953526612369	REACT:R-HSA-5656169	Termination of translesion DNA synthesis	16.7	inferior olive
POLE3	12	0	457	1774	0.15502183406113537	0.1420187469669405	0.0	0.8057953526612369	REACT:R-HSA-5656169	Termination of translesion DNA synthesis	19.8	inferior parietal lobule
POLE3	12	0	457	1774	0.15502183406113537	0.1420187469669405	0.0	0.8057953526612369	REACT:R-HSA-5656169	Termination of translesion DNA synthesis	25.5	inferior temporal gyrus
POLE3	12	0	457	1774	0.15502183406113537	0.1420187469669405	0.0	0.8057953526612369	REACT:R-HSA-5656169	Termination of translesion DNA synthesis	20.6	intraparietal deep sulcus
POLE3	12	0	457	1774	0.15502183406113537	0.1420187469669405	0.0	0.8057953526612369	REACT:R-HSA-5656169	Termination of translesion DNA synthesis	21.4	Kolliker-Fuse nucleus
POLE3	12	0	457	1774	0.15502183406113537	0.1420187469669405	0.0	0.8057953526612369	REACT:R-HSA-5656169	Termination of translesion DNA synthesis	15.6	lateral amygdala
POLE3	12	0	457	1774	0.15502183406113537	0.1420187469669405	0.0	0.8057953526612369	REACT:R-HSA-5656169	Termination of translesion DNA synthesis	21.8	lateral funiculus (white matter)
POLE3	12	0	457	1774	0.15502183406113537	0.1420187469669405	0.0	0.8057953526612369	REACT:R-HSA-5656169	Termination of translesion DNA synthesis	14.0	lateral geniculate body
POLE3	12	0	457	1774	0.15502183406113537	0.1420187469669405	0.0	0.8057953526612369	REACT:R-HSA-5656169	Termination of translesion DNA synthesis	20.6	lateral hypothalamic area
POLE3	12	0	457	1774	0.15502183406113537	0.1420187469669405	0.0	0.8057953526612369	REACT:R-HSA-5656169	Termination of translesion DNA synthesis	24.0	lateral lemniscal nuclei
POLE3	12	0	457	1774	0.15502183406113537	0.1420187469669405	0.0	0.8057953526612369	REACT:R-HSA-5656169	Termination of translesion DNA synthesis	20.7	lateral medullary reticular nucleus
POLE3	12	0	457	1774	0.15502183406113537	0.1420187469669405	0.0	0.8057953526612369	REACT:R-HSA-5656169	Termination of translesion DNA synthesis	27.6	lateral parabrachial nucleus
POLE3	12	0	457	1774	0.15502183406113537	0.1420187469669405	0.0	0.8057953526612369	REACT:R-HSA-5656169	Termination of translesion DNA synthesis	13.5	lateral thalamic nuclei
POLE3	12	0	457	1774	0.15502183406113537	0.1420187469669405	0.0	0.8057953526612369	REACT:R-HSA-5656169	Termination of translesion DNA synthesis	20.7	lateral vestibular nucleus
POLE3	12	0	457	1774	0.15502183406113537	0.1420187469669405	0.0	0.8057953526612369	REACT:R-HSA-5656169	Termination of translesion DNA synthesis	24.2	lingual gyrus
POLE3	12	0	457	1774	0.15502183406113537	0.1420187469669405	0.0	0.8057953526612369	REACT:R-HSA-5656169	Termination of translesion DNA synthesis	18.3	locus coeruleus
POLE3	12	0	457	1774	0.15502183406113537	0.1420187469669405	0.0	0.8057953526612369	REACT:R-HSA-5656169	Termination of translesion DNA synthesis	20.6	mammillary body
POLE3	12	0	457	1774	0.15502183406113537	0.1420187469669405	0.0	0.8057953526612369	REACT:R-HSA-5656169	Termination of translesion DNA synthesis	17.0	medial dorsal thalamic nucleus
POLE3	12	0	457	1774	0.15502183406113537	0.1420187469669405	0.0	0.8057953526612369	REACT:R-HSA-5656169	Termination of translesion DNA synthesis	15.2	medial geniculate body
POLE3	12	0	457	1774	0.15502183406113537	0.1420187469669405	0.0	0.8057953526612369	REACT:R-HSA-5656169	Termination of translesion DNA synthesis	25.1	medial olivary nucleus
POLE3	12	0	457	1774	0.15502183406113537	0.1420187469669405	0.0	0.8057953526612369	REACT:R-HSA-5656169	Termination of translesion DNA synthesis	22.5	medial parabrachial nucleus
POLE3	12	0	457	1774	0.15502183406113537	0.1420187469669405	0.0	0.8057953526612369	REACT:R-HSA-5656169	Termination of translesion DNA synthesis	25.8	medial periolivary nuclei
POLE3	12	0	457	1774	0.15502183406113537	0.1420187469669405	0.0	0.8057953526612369	REACT:R-HSA-5656169	Termination of translesion DNA synthesis	20.8	medial vestibular nucleus
POLE3	12	0	457	1774	0.15502183406113537	0.1420187469669405	0.0	0.8057953526612369	REACT:R-HSA-5656169	Termination of translesion DNA synthesis	26.0	median raphe nucleus
POLE3	12	0	457	1774	0.15502183406113537	0.1420187469669405	0.0	0.8057953526612369	REACT:R-HSA-5656169	Termination of translesion DNA synthesis	13.9	middle cingulate cortex
POLE3	12	0	457	1774	0.15502183406113537	0.1420187469669405	0.0	0.8057953526612369	REACT:R-HSA-5656169	Termination of translesion DNA synthesis	24.4	middle temporal gyrus
POLE3	12	0	457	1774	0.15502183406113537	0.1420187469669405	0.0	0.8057953526612369	REACT:R-HSA-5656169	Termination of translesion DNA synthesis	21.5	motor facial nucleus
POLE3	12	0	457	1774	0.15502183406113537	0.1420187469669405	0.0	0.8057953526612369	REACT:R-HSA-5656169	Termination of translesion DNA synthesis	21.1	motor hypoglossal nucleus
POLE3	12	0	457	1774	0.15502183406113537	0.1420187469669405	0.0	0.8057953526612369	REACT:R-HSA-5656169	Termination of translesion DNA synthesis	19.5	motor trigeminal nucleus
POLE3	12	0	457	1774	0.15502183406113537	0.1420187469669405	0.0	0.8057953526612369	REACT:R-HSA-5656169	Termination of translesion DNA synthesis	28.2	nuclei of the trapezoid body
POLE3	12	0	457	1774	0.15502183406113537	0.1420187469669405	0.0	0.8057953526612369	REACT:R-HSA-5656169	Termination of translesion DNA synthesis	23.9	nucleus accumbens
POLE3	12	0	457	1774	0.15502183406113537	0.1420187469669405	0.0	0.8057953526612369	REACT:R-HSA-5656169	Termination of translesion DNA synthesis	26.5	nucleus ambiguus
POLE3	12	0	457	1774	0.15502183406113537	0.1420187469669405	0.0	0.8057953526612369	REACT:R-HSA-5656169	Termination of translesion DNA synthesis	14.9	nucleus basalis of Meynert
POLE3	12	0	457	1774	0.15502183406113537	0.1420187469669405	0.0	0.8057953526612369	REACT:R-HSA-5656169	Termination of translesion DNA synthesis	17.5	nucleus cuneatus
POLE3	12	0	457	1774	0.15502183406113537	0.1420187469669405	0.0	0.8057953526612369	REACT:R-HSA-5656169	Termination of translesion DNA synthesis	14.1	nucleus gracilis
POLE3	12	0	457	1774	0.15502183406113537	0.1420187469669405	0.0	0.8057953526612369	REACT:R-HSA-5656169	Termination of translesion DNA synthesis	30.6	nucleus of the diagonal band
POLE3	12	0	457	1774	0.15502183406113537	0.1420187469669405	0.0	0.8057953526612369	REACT:R-HSA-5656169	Termination of translesion DNA synthesis	24.3	nucleus raphe magnus
POLE3	12	0	457	1774	0.15502183406113537	0.1420187469669405	0.0	0.8057953526612369	REACT:R-HSA-5656169	Termination of translesion DNA synthesis	24.6	nucleus raphe obscurus
POLE3	12	0	457	1774	0.15502183406113537	0.1420187469669405	0.0	0.8057953526612369	REACT:R-HSA-5656169	Termination of translesion DNA synthesis	26.8	nucleus raphe pallidus
POLE3	12	0	457	1774	0.15502183406113537	0.1420187469669405	0.0	0.8057953526612369	REACT:R-HSA-5656169	Termination of translesion DNA synthesis	20.5	nucleus reuniens
POLE3	12	0	457	1774	0.15502183406113537	0.1420187469669405	0.0	0.8057953526612369	REACT:R-HSA-5656169	Termination of translesion DNA synthesis	19.0	nucleus rhomboideus
POLE3	12	0	457	1774	0.15502183406113537	0.1420187469669405	0.0	0.8057953526612369	REACT:R-HSA-5656169	Termination of translesion DNA synthesis	24.2	nucleus tractus solitarii
POLE3	12	0	457	1774	0.15502183406113537	0.1420187469669405	0.0	0.8057953526612369	REACT:R-HSA-5656169	Termination of translesion DNA synthesis	19.2	occipital cortex
POLE3	12	0	457	1774	0.15502183406113537	0.1420187469669405	0.0	0.8057953526612369	REACT:R-HSA-5656169	Termination of translesion DNA synthesis	22.1	occipital cortex (white matter)
POLE3	12	0	457	1774	0.15502183406113537	0.1420187469669405	0.0	0.8057953526612369	REACT:R-HSA-5656169	Termination of translesion DNA synthesis	21.5	olfactory area
POLE3	12	0	457	1774	0.15502183406113537	0.1420187469669405	0.0	0.8057953526612369	REACT:R-HSA-5656169	Termination of translesion DNA synthesis	20.3	olfactory tubercle
POLE3	12	0	457	1774	0.15502183406113537	0.1420187469669405	0.0	0.8057953526612369	REACT:R-HSA-5656169	Termination of translesion DNA synthesis	14.8	orbitofrontal gyrus, anterior
POLE3	12	0	457	1774	0.15502183406113537	0.1420187469669405	0.0	0.8057953526612369	REACT:R-HSA-5656169	Termination of translesion DNA synthesis	18.2	paracentral lobule, anterior
POLE3	12	0	457	1774	0.15502183406113537	0.1420187469669405	0.0	0.8057953526612369	REACT:R-HSA-5656169	Termination of translesion DNA synthesis	15.6	paracentral lobule, posterior
POLE3	12	0	457	1774	0.15502183406113537	0.1420187469669405	0.0	0.8057953526612369	REACT:R-HSA-5656169	Termination of translesion DNA synthesis	19.6	parahippocampal cortex
POLE3	12	0	457	1774	0.15502183406113537	0.1420187469669405	0.0	0.8057953526612369	REACT:R-HSA-5656169	Termination of translesion DNA synthesis	28.4	parahippocampal cortex (white matter)
POLE3	12	0	457	1774	0.15502183406113537	0.1420187469669405	0.0	0.8057953526612369	REACT:R-HSA-5656169	Termination of translesion DNA synthesis	25.3	paramedian reticular nucleus
POLE3	12	0	457	1774	0.15502183406113537	0.1420187469669405	0.0	0.8057953526612369	REACT:R-HSA-5656169	Termination of translesion DNA synthesis	19.4	paraventricular nucleus
POLE3	12	0	457	1774	0.15502183406113537	0.1420187469669405	0.0	0.8057953526612369	REACT:R-HSA-5656169	Termination of translesion DNA synthesis	13.0	parietal operculum
POLE3	12	0	457	1774	0.15502183406113537	0.1420187469669405	0.0	0.8057953526612369	REACT:R-HSA-5656169	Termination of translesion DNA synthesis	23.5	parieto-insular cortex
POLE3	12	0	457	1774	0.15502183406113537	0.1420187469669405	0.0	0.8057953526612369	REACT:R-HSA-5656169	Termination of translesion DNA synthesis	20.2	parieto-occipital transitional area
POLE3	12	0	457	1774	0.15502183406113537	0.1420187469669405	0.0	0.8057953526612369	REACT:R-HSA-5656169	Termination of translesion DNA synthesis	24.2	parieto-temporal junction (white matter)
POLE3	12	0	457	1774	0.15502183406113537	0.1420187469669405	0.0	0.8057953526612369	REACT:R-HSA-5656169	Termination of translesion DNA synthesis	20.9	parvicellular reticular nuclei
POLE3	12	0	457	1774	0.15502183406113537	0.1420187469669405	0.0	0.8057953526612369	REACT:R-HSA-5656169	Termination of translesion DNA synthesis	21.7	parvicellular reticular nuclei, medullary
POLE3	12	0	457	1774	0.15502183406113537	0.1420187469669405	0.0	0.8057953526612369	REACT:R-HSA-5656169	Termination of translesion DNA synthesis	21.8	pedunculopontine tegmental nucleus
POLE3	12	0	457	1774	0.15502183406113537	0.1420187469669405	0.0	0.8057953526612369	REACT:R-HSA-5656169	Termination of translesion DNA synthesis	21.8	periaquaductal grey, anterior
POLE3	12	0	457	1774	0.15502183406113537	0.1420187469669405	0.0	0.8057953526612369	REACT:R-HSA-5656169	Termination of translesion DNA synthesis	25.7	periaquaductal grey, dorsal
POLE3	12	0	457	1774	0.15502183406113537	0.1420187469669405	0.0	0.8057953526612369	REACT:R-HSA-5656169	Termination of translesion DNA synthesis	24.8	periaquaductal grey, lateral
POLE3	12	0	457	1774	0.15502183406113537	0.1420187469669405	0.0	0.8057953526612369	REACT:R-HSA-5656169	Termination of translesion DNA synthesis	30.0	perirhinal gyrus
POLE3	12	0	457	1774	0.15502183406113537	0.1420187469669405	0.0	0.8057953526612369	REACT:R-HSA-5656169	Termination of translesion DNA synthesis	29.0	peritrigeminal nucleus
POLE3	12	0	457	1774	0.15502183406113537	0.1420187469669405	0.0	0.8057953526612369	REACT:R-HSA-5656169	Termination of translesion DNA synthesis	19.9	piriform cortex
POLE3	12	0	457	1774	0.15502183406113537	0.1420187469669405	0.0	0.8057953526612369	REACT:R-HSA-5656169	Termination of translesion DNA synthesis	27.9	pontine nuclei
POLE3	12	0	457	1774	0.15502183406113537	0.1420187469669405	0.0	0.8057953526612369	REACT:R-HSA-5656169	Termination of translesion DNA synthesis	29.0	pontine raphe nucleus
POLE3	12	0	457	1774	0.15502183406113537	0.1420187469669405	0.0	0.8057953526612369	REACT:R-HSA-5656169	Termination of translesion DNA synthesis	11.8	postcentral gyrus
POLE3	12	0	457	1774	0.15502183406113537	0.1420187469669405	0.0	0.8057953526612369	REACT:R-HSA-5656169	Termination of translesion DNA synthesis	20.5	postcentral gyrus, dorsal
POLE3	12	0	457	1774	0.15502183406113537	0.1420187469669405	0.0	0.8057953526612369	REACT:R-HSA-5656169	Termination of translesion DNA synthesis	22.5	postcentral gyrus, middle
POLE3	12	0	457	1774	0.15502183406113537	0.1420187469669405	0.0	0.8057953526612369	REACT:R-HSA-5656169	Termination of translesion DNA synthesis	18.6	postcentral gyrus, ventral
POLE3	12	0	457	1774	0.15502183406113537	0.1420187469669405	0.0	0.8057953526612369	REACT:R-HSA-5656169	Termination of translesion DNA synthesis	9.5	posterior cingulate cortex
POLE3	12	0	457	1774	0.15502183406113537	0.1420187469669405	0.0	0.8057953526612369	REACT:R-HSA-5656169	Termination of translesion DNA synthesis	15.0	posterior cingulate cortex, dorsal
POLE3	12	0	457	1774	0.15502183406113537	0.1420187469669405	0.0	0.8057953526612369	REACT:R-HSA-5656169	Termination of translesion DNA synthesis	17.3	posterior cingulate cortex, ventral
POLE3	12	0	457	1774	0.15502183406113537	0.1420187469669405	0.0	0.8057953526612369	REACT:R-HSA-5656169	Termination of translesion DNA synthesis	22.8	posterior insular cortex
POLE3	12	0	457	1774	0.15502183406113537	0.1420187469669405	0.0	0.8057953526612369	REACT:R-HSA-5656169	Termination of translesion DNA synthesis	12.1	posterior thalamic nucleus
POLE3	12	0	457	1774	0.15502183406113537	0.1420187469669405	0.0	0.8057953526612369	REACT:R-HSA-5656169	Termination of translesion DNA synthesis	24.8	posteroventral cochlear nucleus
POLE3	12	0	457	1774	0.15502183406113537	0.1420187469669405	0.0	0.8057953526612369	REACT:R-HSA-5656169	Termination of translesion DNA synthesis	11.8	precentral gyrus
POLE3	12	0	457	1774	0.15502183406113537	0.1420187469669405	0.0	0.8057953526612369	REACT:R-HSA-5656169	Termination of translesion DNA synthesis	14.6	precentral gyrus, dorsal
POLE3	12	0	457	1774	0.15502183406113537	0.1420187469669405	0.0	0.8057953526612369	REACT:R-HSA-5656169	Termination of translesion DNA synthesis	19.9	precentral gyrus, middle
POLE3	12	0	457	1774	0.15502183406113537	0.1420187469669405	0.0	0.8057953526612369	REACT:R-HSA-5656169	Termination of translesion DNA synthesis	14.2	precentral gyrus, ventral
POLE3	12	0	457	1774	0.15502183406113537	0.1420187469669405	0.0	0.8057953526612369	REACT:R-HSA-5656169	Termination of translesion DNA synthesis	19.2	precuneus
POLE3	12	0	457	1774	0.15502183406113537	0.1420187469669405	0.0	0.8057953526612369	REACT:R-HSA-5656169	Termination of translesion DNA synthesis	20.0	premotor cortex, dorsal
POLE3	12	0	457	1774	0.15502183406113537	0.1420187469669405	0.0	0.8057953526612369	REACT:R-HSA-5656169	Termination of translesion DNA synthesis	19.5	premotor cortex, ventral
POLE3	12	0	457	1774	0.15502183406113537	0.1420187469669405	0.0	0.8057953526612369	REACT:R-HSA-5656169	Termination of translesion DNA synthesis	22.9	preoptic area
POLE3	12	0	457	1774	0.15502183406113537	0.1420187469669405	0.0	0.8057953526612369	REACT:R-HSA-5656169	Termination of translesion DNA synthesis	23.8	prepositus hypoglossal nucleus
POLE3	12	0	457	1774	0.15502183406113537	0.1420187469669405	0.0	0.8057953526612369	REACT:R-HSA-5656169	Termination of translesion DNA synthesis	21.4	pretectal area
POLE3	12	0	457	1774	0.15502183406113537	0.1420187469669405	0.0	0.8057953526612369	REACT:R-HSA-5656169	Termination of translesion DNA synthesis	24.0	principal sensory trigeminal nucleus
POLE3	12	0	457	1774	0.15502183406113537	0.1420187469669405	0.0	0.8057953526612369	REACT:R-HSA-5656169	Termination of translesion DNA synthesis	16.3	pulvinar
POLE3	12	0	457	1774	0.15502183406113537	0.1420187469669405	0.0	0.8057953526612369	REACT:R-HSA-5656169	Termination of translesion DNA synthesis	19.7	putamen
POLE3	12	0	457	1774	0.15502183406113537	0.1420187469669405	0.0	0.8057953526612369	REACT:R-HSA-5656169	Termination of translesion DNA synthesis	20.4	red nucleus
POLE3	12	0	457	1774	0.15502183406113537	0.1420187469669405	0.0	0.8057953526612369	REACT:R-HSA-5656169	Termination of translesion DNA synthesis	20.7	reticular pontine nucleus, caudal
POLE3	12	0	457	1774	0.15502183406113537	0.1420187469669405	0.0	0.8057953526612369	REACT:R-HSA-5656169	Termination of translesion DNA synthesis	23.0	reticular pontine nucleus, oral
POLE3	12	0	457	1774	0.15502183406113537	0.1420187469669405	0.0	0.8057953526612369	REACT:R-HSA-5656169	Termination of translesion DNA synthesis	16.7	reticulotegmental nucleus
POLE3	12	0	457	1774	0.15502183406113537	0.1420187469669405	0.0	0.8057953526612369	REACT:R-HSA-5656169	Termination of translesion DNA synthesis	22.2	retrosplenial cortex
POLE3	12	0	457	1774	0.15502183406113537	0.1420187469669405	0.0	0.8057953526612369	REACT:R-HSA-5656169	Termination of translesion DNA synthesis	25.7	septal nuclei
POLE3	12	0	457	1774	0.15502183406113537	0.1420187469669405	0.0	0.8057953526612369	REACT:R-HSA-5656169	Termination of translesion DNA synthesis	11.3	somatomor cortex, precentral gyrus (white matter)
POLE3	12	0	457	1774	0.15502183406113537	0.1420187469669405	0.0	0.8057953526612369	REACT:R-HSA-5656169	Termination of translesion DNA synthesis	12.5	somatosensory cortex, postcentral gyrus, ventral (white matter)
POLE3	12	0	457	1774	0.15502183406113537	0.1420187469669405	0.0	0.8057953526612369	REACT:R-HSA-5656169	Termination of translesion DNA synthesis	17.8	spinal trigeminal nucleus, caudal
POLE3	12	0	457	1774	0.15502183406113537	0.1420187469669405	0.0	0.8057953526612369	REACT:R-HSA-5656169	Termination of translesion DNA synthesis	24.4	spinal trigeminal nucleus, interpolar
POLE3	12	0	457	1774	0.15502183406113537	0.1420187469669405	0.0	0.8057953526612369	REACT:R-HSA-5656169	Termination of translesion DNA synthesis	25.2	spinal trigeminal nucleus, oral
POLE3	12	0	457	1774	0.15502183406113537	0.1420187469669405	0.0	0.8057953526612369	REACT:R-HSA-5656169	Termination of translesion DNA synthesis	20.9	spinal vestibular nucleus
POLE3	12	0	457	1774	0.15502183406113537	0.1420187469669405	0.0	0.8057953526612369	REACT:R-HSA-5656169	Termination of translesion DNA synthesis	23.7	stria terminalis, bed nucleus
POLE3	12	0	457	1774	0.15502183406113537	0.1420187469669405	0.0	0.8057953526612369	REACT:R-HSA-5656169	Termination of translesion DNA synthesis	19.7	subcentral gyrus, S2
POLE3	12	0	457	1774	0.15502183406113537	0.1420187469669405	0.0	0.8057953526612369	REACT:R-HSA-5656169	Termination of translesion DNA synthesis	22.1	subcoeruleus area
POLE3	12	0	457	1774	0.15502183406113537	0.1420187469669405	0.0	0.8057953526612369	REACT:R-HSA-5656169	Termination of translesion DNA synthesis	20.3	subiculum
POLE3	12	0	457	1774	0.15502183406113537	0.1420187469669405	0.0	0.8057953526612369	REACT:R-HSA-5656169	Termination of translesion DNA synthesis	17.7	substantia nigra
POLE3	12	0	457	1774	0.15502183406113537	0.1420187469669405	0.0	0.8057953526612369	REACT:R-HSA-5656169	Termination of translesion DNA synthesis	18.7	subthalamic nucleus
POLE3	12	0	457	1774	0.15502183406113537	0.1420187469669405	0.0	0.8057953526612369	REACT:R-HSA-5656169	Termination of translesion DNA synthesis	20.8	superior colliculus
POLE3	12	0	457	1774	0.15502183406113537	0.1420187469669405	0.0	0.8057953526612369	REACT:R-HSA-5656169	Termination of translesion DNA synthesis	24.7	superior olive
POLE3	12	0	457	1774	0.15502183406113537	0.1420187469669405	0.0	0.8057953526612369	REACT:R-HSA-5656169	Termination of translesion DNA synthesis	23.4	superior parietal lobule
POLE3	12	0	457	1774	0.15502183406113537	0.1420187469669405	0.0	0.8057953526612369	REACT:R-HSA-5656169	Termination of translesion DNA synthesis	24.2	superior temporal gyrus
POLE3	12	0	457	1774	0.15502183406113537	0.1420187469669405	0.0	0.8057953526612369	REACT:R-HSA-5656169	Termination of translesion DNA synthesis	22.0	superior vestibular nucleus
POLE3	12	0	457	1774	0.15502183406113537	0.1420187469669405	0.0	0.8057953526612369	REACT:R-HSA-5656169	Termination of translesion DNA synthesis	16.1	supplementary motor cortex
POLE3	12	0	457	1774	0.15502183406113537	0.1420187469669405	0.0	0.8057953526612369	REACT:R-HSA-5656169	Termination of translesion DNA synthesis	24.5	supramarginal gyrus
POLE3	12	0	457	1774	0.15502183406113537	0.1420187469669405	0.0	0.8057953526612369	REACT:R-HSA-5656169	Termination of translesion DNA synthesis	23.1	supraoptic nucleus
POLE3	12	0	457	1774	0.15502183406113537	0.1420187469669405	0.0	0.8057953526612369	REACT:R-HSA-5656169	Termination of translesion DNA synthesis	24.5	temporal pole
POLE3	12	0	457	1774	0.15502183406113537	0.1420187469669405	0.0	0.8057953526612369	REACT:R-HSA-5656169	Termination of translesion DNA synthesis	23.5	temporal white matter
POLE3	12	0	457	1774	0.15502183406113537	0.1420187469669405	0.0	0.8057953526612369	REACT:R-HSA-5656169	Termination of translesion DNA synthesis	20.4	temporo-insular cortex, parainsular gyrus
POLE3	12	0	457	1774	0.15502183406113537	0.1420187469669405	0.0	0.8057953526612369	REACT:R-HSA-5656169	Termination of translesion DNA synthesis	28.5	temporo-occipital transitional zone
POLE3	12	0	457	1774	0.15502183406113537	0.1420187469669405	0.0	0.8057953526612369	REACT:R-HSA-5656169	Termination of translesion DNA synthesis	26.2	transversal temporal gyrus, anterior
POLE3	12	0	457	1774	0.15502183406113537	0.1420187469669405	0.0	0.8057953526612369	REACT:R-HSA-5656169	Termination of translesion DNA synthesis	23.5	transversal temporal gyrus, posterior
POLE3	12	0	457	1774	0.15502183406113537	0.1420187469669405	0.0	0.8057953526612369	REACT:R-HSA-5656169	Termination of translesion DNA synthesis	23.9	ventral medullary reticular nucleus
POLE3	12	0	457	1774	0.15502183406113537	0.1420187469669405	0.0	0.8057953526612369	REACT:R-HSA-5656169	Termination of translesion DNA synthesis	27.5	ventral periolivary nuclei
POLE3	12	0	457	1774	0.15502183406113537	0.1420187469669405	0.0	0.8057953526612369	REACT:R-HSA-5656169	Termination of translesion DNA synthesis	15.0	ventral posterolateral thalamic nucleus
POLE3	12	0	457	1774	0.15502183406113537	0.1420187469669405	0.0	0.8057953526612369	REACT:R-HSA-5656169	Termination of translesion DNA synthesis	16.5	ventral posteromedial thalamic nucleus
POLE3	12	0	457	1774	0.15502183406113537	0.1420187469669405	0.0	0.8057953526612369	REACT:R-HSA-5656169	Termination of translesion DNA synthesis	24.0	ventral tegmental area
POLE3	12	0	457	1774	0.15502183406113537	0.1420187469669405	0.0	0.8057953526612369	REACT:R-HSA-5656169	Termination of translesion DNA synthesis	17.4	ventral thalamic nuclei
POLE3	12	0	457	1774	0.15502183406113537	0.1420187469669405	0.0	0.8057953526612369	REACT:R-HSA-5656169	Termination of translesion DNA synthesis	24.3	ventrolateral medulla, A1-C1 cell groups
POLE3	12	0	457	1774	0.15502183406113537	0.1420187469669405	0.0	0.8057953526612369	REACT:R-HSA-5656169	Termination of translesion DNA synthesis	20.3	ventrolateral tegmental area, A5 NE cell group
POLE3	12	0	457	1774	0.15502183406113537	0.1420187469669405	0.0	0.8057953526612369	REACT:R-HSA-5656169	Termination of translesion DNA synthesis	26.0	ventromedial nucleus
POLE3	12	0	457	1774	0.15502183406113537	0.1420187469669405	0.0	0.8057953526612369	REACT:R-HSA-5656169	Termination of translesion DNA synthesis	37.3	vermis
POLE3	12	0	457	1774	0.15502183406113537	0.1420187469669405	0.0	0.8057953526612369	REACT:R-HSA-5656169	Termination of translesion DNA synthesis	14.2	zona incerta
POLE3	12	0	457	1774	0.15502183406113537	0.1420187469669405	0.0	0.8057953526612369	REACT:R-HSA-6781827	Transcription-Coupled Nucleotide Excision Repair (TC-NER)	16.4	amygdala
POLE3	12	0	457	1774	0.15502183406113537	0.1420187469669405	0.0	0.8057953526612369	REACT:R-HSA-6781827	Transcription-Coupled Nucleotide Excision Repair (TC-NER)	25.3	angular gyrus
POLE3	12	0	457	1774	0.15502183406113537	0.1420187469669405	0.0	0.8057953526612369	REACT:R-HSA-6781827	Transcription-Coupled Nucleotide Excision Repair (TC-NER)	34.0	angular gyrus (white matter)
POLE3	12	0	457	1774	0.15502183406113537	0.1420187469669405	0.0	0.8057953526612369	REACT:R-HSA-6781827	Transcription-Coupled Nucleotide Excision Repair (TC-NER)	15.3	anterior cingulate cortex, supragenual-dorsal
POLE3	12	0	457	1774	0.15502183406113537	0.1420187469669405	0.0	0.8057953526612369	REACT:R-HSA-6781827	Transcription-Coupled Nucleotide Excision Repair (TC-NER)	14.5	anterior cingulate cortex, supragenual-ventral
POLE3	12	0	457	1774	0.15502183406113537	0.1420187469669405	0.0	0.8057953526612369	REACT:R-HSA-6781827	Transcription-Coupled Nucleotide Excision Repair (TC-NER)	23.6	anterior cochlear nucleus, ventral
POLE3	12	0	457	1774	0.15502183406113537	0.1420187469669405	0.0	0.8057953526612369	REACT:R-HSA-6781827	Transcription-Coupled Nucleotide Excision Repair (TC-NER)	23.5	anterior funiculus (white matter)
POLE3	12	0	457	1774	0.15502183406113537	0.1420187469669405	0.0	0.8057953526612369	REACT:R-HSA-6781827	Transcription-Coupled Nucleotide Excision Repair (TC-NER)	22.3	anterior insular cortex, dorsal
POLE3	12	0	457	1774	0.15502183406113537	0.1420187469669405	0.0	0.8057953526612369	REACT:R-HSA-6781827	Transcription-Coupled Nucleotide Excision Repair (TC-NER)	24.8	anterior insular cortex, ventral
POLE3	12	0	457	1774	0.15502183406113537	0.1420187469669405	0.0	0.8057953526612369	REACT:R-HSA-6781827	Transcription-Coupled Nucleotide Excision Repair (TC-NER)	17.3	anterior thalamic nucleus, ventral
POLE3	12	0	457	1774	0.15502183406113537	0.1420187469669405	0.0	0.8057953526612369	REACT:R-HSA-6781827	Transcription-Coupled Nucleotide Excision Repair (TC-NER)	19.6	arcuate nucleus
POLE3	12	0	457	1774	0.15502183406113537	0.1420187469669405	0.0	0.8057953526612369	REACT:R-HSA-6781827	Transcription-Coupled Nucleotide Excision Repair (TC-NER)	22.1	area parastriata, inferior
POLE3	12	0	457	1774	0.15502183406113537	0.1420187469669405	0.0	0.8057953526612369	REACT:R-HSA-6781827	Transcription-Coupled Nucleotide Excision Repair (TC-NER)	22.9	area parastriata, parietal
POLE3	12	0	457	1774	0.15502183406113537	0.1420187469669405	0.0	0.8057953526612369	REACT:R-HSA-6781827	Transcription-Coupled Nucleotide Excision Repair (TC-NER)	17.1	area parastriata, superior
POLE3	12	0	457	1774	0.15502183406113537	0.1420187469669405	0.0	0.8057953526612369	REACT:R-HSA-6781827	Transcription-Coupled Nucleotide Excision Repair (TC-NER)	23.2	area parastriata, temporal
POLE3	12	0	457	1774	0.15502183406113537	0.1420187469669405	0.0	0.8057953526612369	REACT:R-HSA-6781827	Transcription-Coupled Nucleotide Excision Repair (TC-NER)	19.0	area postrema
POLE3	12	0	457	1774	0.15502183406113537	0.1420187469669405	0.0	0.8057953526612369	REACT:R-HSA-6781827	Transcription-Coupled Nucleotide Excision Repair (TC-NER)	24.1	area striata
POLE3	12	0	457	1774	0.15502183406113537	0.1420187469669405	0.0	0.8057953526612369	REACT:R-HSA-6781827	Transcription-Coupled Nucleotide Excision Repair (TC-NER)	25.2	area striata (white matter)
POLE3	12	0	457	1774	0.15502183406113537	0.1420187469669405	0.0	0.8057953526612369	REACT:R-HSA-6781827	Transcription-Coupled Nucleotide Excision Repair (TC-NER)	15.9	basal amygdala
POLE3	12	0	457	1774	0.15502183406113537	0.1420187469669405	0.0	0.8057953526612369	REACT:R-HSA-6781827	Transcription-Coupled Nucleotide Excision Repair (TC-NER)	22.1	caudate nucleus
POLE3	12	0	457	1774	0.15502183406113537	0.1420187469669405	0.0	0.8057953526612369	REACT:R-HSA-6781827	Transcription-Coupled Nucleotide Excision Repair (TC-NER)	15.8	central amygdala
POLE3	12	0	457	1774	0.15502183406113537	0.1420187469669405	0.0	0.8057953526612369	REACT:R-HSA-6781827	Transcription-Coupled Nucleotide Excision Repair (TC-NER)	23.8	centromedial thalamic nucleus
POLE3	12	0	457	1774	0.15502183406113537	0.1420187469669405	0.0	0.8057953526612369	REACT:R-HSA-6781827	Transcription-Coupled Nucleotide Excision Repair (TC-NER)	41.9	cerebellar cortex
POLE3	12	0	457	1774	0.15502183406113537	0.1420187469669405	0.0	0.8057953526612369	REACT:R-HSA-6781827	Transcription-Coupled Nucleotide Excision Repair (TC-NER)	25.8	cerebellar nuclei
POLE3	12	0	457	1774	0.15502183406113537	0.1420187469669405	0.0	0.8057953526612369	REACT:R-HSA-6781827	Transcription-Coupled Nucleotide Excision Repair (TC-NER)	23.9	cerebellar white matter
POLE3	12	0	457	1774	0.15502183406113537	0.1420187469669405	0.0	0.8057953526612369	REACT:R-HSA-6781827	Transcription-Coupled Nucleotide Excision Repair (TC-NER)	23.8	cervical spinal cord, central gray
POLE3	12	0	457	1774	0.15502183406113537	0.1420187469669405	0.0	0.8057953526612369	REACT:R-HSA-6781827	Transcription-Coupled Nucleotide Excision Repair (TC-NER)	20.6	cervical spinal cord, dorsal horn
POLE3	12	0	457	1774	0.15502183406113537	0.1420187469669405	0.0	0.8057953526612369	REACT:R-HSA-6781827	Transcription-Coupled Nucleotide Excision Repair (TC-NER)	17.3	cervical spinal cord, ventral horn
POLE3	12	0	457	1774	0.15502183406113537	0.1420187469669405	0.0	0.8057953526612369	REACT:R-HSA-6781827	Transcription-Coupled Nucleotide Excision Repair (TC-NER)	10.0	choroid plexus
POLE3	12	0	457	1774	0.15502183406113537	0.1420187469669405	0.0	0.8057953526612369	REACT:R-HSA-6781827	Transcription-Coupled Nucleotide Excision Repair (TC-NER)	20.8	claustrum
POLE3	12	0	457	1774	0.15502183406113537	0.1420187469669405	0.0	0.8057953526612369	REACT:R-HSA-6781827	Transcription-Coupled Nucleotide Excision Repair (TC-NER)	27.9	corpus callosum, genu (white matter)
POLE3	12	0	457	1774	0.15502183406113537	0.1420187469669405	0.0	0.8057953526612369	REACT:R-HSA-6781827	Transcription-Coupled Nucleotide Excision Repair (TC-NER)	26.8	corpus callosum, splenium (white matter)
POLE3	12	0	457	1774	0.15502183406113537	0.1420187469669405	0.0	0.8057953526612369	REACT:R-HSA-6781827	Transcription-Coupled Nucleotide Excision Repair (TC-NER)	17.1	corticomedial amygdala
POLE3	12	0	457	1774	0.15502183406113537	0.1420187469669405	0.0	0.8057953526612369	REACT:R-HSA-6781827	Transcription-Coupled Nucleotide Excision Repair (TC-NER)	21.1	cuneiform nucleus
POLE3	12	0	457	1774	0.15502183406113537	0.1420187469669405	0.0	0.8057953526612369	REACT:R-HSA-6781827	Transcription-Coupled Nucleotide Excision Repair (TC-NER)	16.4	dentate gyrus
POLE3	12	0	457	1774	0.15502183406113537	0.1420187469669405	0.0	0.8057953526612369	REACT:R-HSA-6781827	Transcription-Coupled Nucleotide Excision Repair (TC-NER)	18.8	dorsal cochlear nucleus
POLE3	12	0	457	1774	0.15502183406113537	0.1420187469669405	0.0	0.8057953526612369	REACT:R-HSA-6781827	Transcription-Coupled Nucleotide Excision Repair (TC-NER)	19.4	dorsal funiculus (white matter)
POLE3	12	0	457	1774	0.15502183406113537	0.1420187469669405	0.0	0.8057953526612369	REACT:R-HSA-6781827	Transcription-Coupled Nucleotide Excision Repair (TC-NER)	23.3	dorsal medullary reticular nucleus
POLE3	12	0	457	1774	0.15502183406113537	0.1420187469669405	0.0	0.8057953526612369	REACT:R-HSA-6781827	Transcription-Coupled Nucleotide Excision Repair (TC-NER)	18.4	dorsal motor vagal complex
POLE3	12	0	457	1774	0.15502183406113537	0.1420187469669405	0.0	0.8057953526612369	REACT:R-HSA-6781827	Transcription-Coupled Nucleotide Excision Repair (TC-NER)	26.2	dorsal raphe nucleus
POLE3	12	0	457	1774	0.15502183406113537	0.1420187469669405	0.0	0.8057953526612369	REACT:R-HSA-6781827	Transcription-Coupled Nucleotide Excision Repair (TC-NER)	19.0	dorsal tegmental nucleus
POLE3	12	0	457	1774	0.15502183406113537	0.1420187469669405	0.0	0.8057953526612369	REACT:R-HSA-6781827	Transcription-Coupled Nucleotide Excision Repair (TC-NER)	22.5	dorsolateral tegmental area
POLE3	12	0	457	1774	0.15502183406113537	0.1420187469669405	0.0	0.8057953526612369	REACT:R-HSA-6781827	Transcription-Coupled Nucleotide Excision Repair (TC-NER)	26.0	dorsomedial nucleus
POLE3	12	0	457	1774	0.15502183406113537	0.1420187469669405	0.0	0.8057953526612369	REACT:R-HSA-6781827	Transcription-Coupled Nucleotide Excision Repair (TC-NER)	23.1	entorhinal gyrus
POLE3	12	0	457	1774	0.15502183406113537	0.1420187469669405	0.0	0.8057953526612369	REACT:R-HSA-6781827	Transcription-Coupled Nucleotide Excision Repair (TC-NER)	40.7	flocculonodular lobe
POLE3	12	0	457	1774	0.15502183406113537	0.1420187469669405	0.0	0.8057953526612369	REACT:R-HSA-6781827	Transcription-Coupled Nucleotide Excision Repair (TC-NER)	16.7	frontal eye field
POLE3	12	0	457	1774	0.15502183406113537	0.1420187469669405	0.0	0.8057953526612369	REACT:R-HSA-6781827	Transcription-Coupled Nucleotide Excision Repair (TC-NER)	25.8	frontal operculum
POLE3	12	0	457	1774	0.15502183406113537	0.1420187469669405	0.0	0.8057953526612369	REACT:R-HSA-6781827	Transcription-Coupled Nucleotide Excision Repair (TC-NER)	24.5	fusiform gyrus
POLE3	12	0	457	1774	0.15502183406113537	0.1420187469669405	0.0	0.8057953526612369	REACT:R-HSA-6781827	Transcription-Coupled Nucleotide Excision Repair (TC-NER)	20.5	gigantocellular reticular nuclei, medullary
POLE3	12	0	457	1774	0.15502183406113537	0.1420187469669405	0.0	0.8057953526612369	REACT:R-HSA-6781827	Transcription-Coupled Nucleotide Excision Repair (TC-NER)	21.5	gigantocellular reticular nuclei, pars
POLE3	12	0	457	1774	0.15502183406113537	0.1420187469669405	0.0	0.8057953526612369	REACT:R-HSA-6781827	Transcription-Coupled Nucleotide Excision Repair (TC-NER)	17.9	globus pallidus, externus
POLE3	12	0	457	1774	0.15502183406113537	0.1420187469669405	0.0	0.8057953526612369	REACT:R-HSA-6781827	Transcription-Coupled Nucleotide Excision Repair (TC-NER)	19.4	globus pallidus, internus
POLE3	12	0	457	1774	0.15502183406113537	0.1420187469669405	0.0	0.8057953526612369	REACT:R-HSA-6781827	Transcription-Coupled Nucleotide Excision Repair (TC-NER)	19.9	habenula
POLE3	12	0	457	1774	0.15502183406113537	0.1420187469669405	0.0	0.8057953526612369	REACT:R-HSA-6781827	Transcription-Coupled Nucleotide Excision Repair (TC-NER)	17.4	hippocampus
POLE3	12	0	457	1774	0.15502183406113537	0.1420187469669405	0.0	0.8057953526612369	REACT:R-HSA-6781827	Transcription-Coupled Nucleotide Excision Repair (TC-NER)	21.3	hippocampus, CA1
POLE3	12	0	457	1774	0.15502183406113537	0.1420187469669405	0.0	0.8057953526612369	REACT:R-HSA-6781827	Transcription-Coupled Nucleotide Excision Repair (TC-NER)	20.8	hippocampus, CA2
POLE3	12	0	457	1774	0.15502183406113537	0.1420187469669405	0.0	0.8057953526612369	REACT:R-HSA-6781827	Transcription-Coupled Nucleotide Excision Repair (TC-NER)	17.3	hippocampus, CA3
POLE3	12	0	457	1774	0.15502183406113537	0.1420187469669405	0.0	0.8057953526612369	REACT:R-HSA-6781827	Transcription-Coupled Nucleotide Excision Repair (TC-NER)	24.8	inferior colliculus
POLE3	12	0	457	1774	0.15502183406113537	0.1420187469669405	0.0	0.8057953526612369	REACT:R-HSA-6781827	Transcription-Coupled Nucleotide Excision Repair (TC-NER)	18.6	inferior frontal gyrus, opercular
POLE3	12	0	457	1774	0.15502183406113537	0.1420187469669405	0.0	0.8057953526612369	REACT:R-HSA-6781827	Transcription-Coupled Nucleotide Excision Repair (TC-NER)	16.7	inferior olive
POLE3	12	0	457	1774	0.15502183406113537	0.1420187469669405	0.0	0.8057953526612369	REACT:R-HSA-6781827	Transcription-Coupled Nucleotide Excision Repair (TC-NER)	19.8	inferior parietal lobule
POLE3	12	0	457	1774	0.15502183406113537	0.1420187469669405	0.0	0.8057953526612369	REACT:R-HSA-6781827	Transcription-Coupled Nucleotide Excision Repair (TC-NER)	25.5	inferior temporal gyrus
POLE3	12	0	457	1774	0.15502183406113537	0.1420187469669405	0.0	0.8057953526612369	REACT:R-HSA-6781827	Transcription-Coupled Nucleotide Excision Repair (TC-NER)	20.6	intraparietal deep sulcus
POLE3	12	0	457	1774	0.15502183406113537	0.1420187469669405	0.0	0.8057953526612369	REACT:R-HSA-6781827	Transcription-Coupled Nucleotide Excision Repair (TC-NER)	21.4	Kolliker-Fuse nucleus
POLE3	12	0	457	1774	0.15502183406113537	0.1420187469669405	0.0	0.8057953526612369	REACT:R-HSA-6781827	Transcription-Coupled Nucleotide Excision Repair (TC-NER)	15.6	lateral amygdala
POLE3	12	0	457	1774	0.15502183406113537	0.1420187469669405	0.0	0.8057953526612369	REACT:R-HSA-6781827	Transcription-Coupled Nucleotide Excision Repair (TC-NER)	21.8	lateral funiculus (white matter)
POLE3	12	0	457	1774	0.15502183406113537	0.1420187469669405	0.0	0.8057953526612369	REACT:R-HSA-6781827	Transcription-Coupled Nucleotide Excision Repair (TC-NER)	14.0	lateral geniculate body
POLE3	12	0	457	1774	0.15502183406113537	0.1420187469669405	0.0	0.8057953526612369	REACT:R-HSA-6781827	Transcription-Coupled Nucleotide Excision Repair (TC-NER)	20.6	lateral hypothalamic area
POLE3	12	0	457	1774	0.15502183406113537	0.1420187469669405	0.0	0.8057953526612369	REACT:R-HSA-6781827	Transcription-Coupled Nucleotide Excision Repair (TC-NER)	24.0	lateral lemniscal nuclei
POLE3	12	0	457	1774	0.15502183406113537	0.1420187469669405	0.0	0.8057953526612369	REACT:R-HSA-6781827	Transcription-Coupled Nucleotide Excision Repair (TC-NER)	20.7	lateral medullary reticular nucleus
POLE3	12	0	457	1774	0.15502183406113537	0.1420187469669405	0.0	0.8057953526612369	REACT:R-HSA-6781827	Transcription-Coupled Nucleotide Excision Repair (TC-NER)	27.6	lateral parabrachial nucleus
POLE3	12	0	457	1774	0.15502183406113537	0.1420187469669405	0.0	0.8057953526612369	REACT:R-HSA-6781827	Transcription-Coupled Nucleotide Excision Repair (TC-NER)	13.5	lateral thalamic nuclei
POLE3	12	0	457	1774	0.15502183406113537	0.1420187469669405	0.0	0.8057953526612369	REACT:R-HSA-6781827	Transcription-Coupled Nucleotide Excision Repair (TC-NER)	20.7	lateral vestibular nucleus
POLE3	12	0	457	1774	0.15502183406113537	0.1420187469669405	0.0	0.8057953526612369	REACT:R-HSA-6781827	Transcription-Coupled Nucleotide Excision Repair (TC-NER)	24.2	lingual gyrus
POLE3	12	0	457	1774	0.15502183406113537	0.1420187469669405	0.0	0.8057953526612369	REACT:R-HSA-6781827	Transcription-Coupled Nucleotide Excision Repair (TC-NER)	18.3	locus coeruleus
POLE3	12	0	457	1774	0.15502183406113537	0.1420187469669405	0.0	0.8057953526612369	REACT:R-HSA-6781827	Transcription-Coupled Nucleotide Excision Repair (TC-NER)	20.6	mammillary body
POLE3	12	0	457	1774	0.15502183406113537	0.1420187469669405	0.0	0.8057953526612369	REACT:R-HSA-6781827	Transcription-Coupled Nucleotide Excision Repair (TC-NER)	17.0	medial dorsal thalamic nucleus
POLE3	12	0	457	1774	0.15502183406113537	0.1420187469669405	0.0	0.8057953526612369	REACT:R-HSA-6781827	Transcription-Coupled Nucleotide Excision Repair (TC-NER)	15.2	medial geniculate body
POLE3	12	0	457	1774	0.15502183406113537	0.1420187469669405	0.0	0.8057953526612369	REACT:R-HSA-6781827	Transcription-Coupled Nucleotide Excision Repair (TC-NER)	25.1	medial olivary nucleus
POLE3	12	0	457	1774	0.15502183406113537	0.1420187469669405	0.0	0.8057953526612369	REACT:R-HSA-6781827	Transcription-Coupled Nucleotide Excision Repair (TC-NER)	22.5	medial parabrachial nucleus
POLE3	12	0	457	1774	0.15502183406113537	0.1420187469669405	0.0	0.8057953526612369	REACT:R-HSA-6781827	Transcription-Coupled Nucleotide Excision Repair (TC-NER)	25.8	medial periolivary nuclei
POLE3	12	0	457	1774	0.15502183406113537	0.1420187469669405	0.0	0.8057953526612369	REACT:R-HSA-6781827	Transcription-Coupled Nucleotide Excision Repair (TC-NER)	20.8	medial vestibular nucleus
POLE3	12	0	457	1774	0.15502183406113537	0.1420187469669405	0.0	0.8057953526612369	REACT:R-HSA-6781827	Transcription-Coupled Nucleotide Excision Repair (TC-NER)	26.0	median raphe nucleus
POLE3	12	0	457	1774	0.15502183406113537	0.1420187469669405	0.0	0.8057953526612369	REACT:R-HSA-6781827	Transcription-Coupled Nucleotide Excision Repair (TC-NER)	13.9	middle cingulate cortex
POLE3	12	0	457	1774	0.15502183406113537	0.1420187469669405	0.0	0.8057953526612369	REACT:R-HSA-6781827	Transcription-Coupled Nucleotide Excision Repair (TC-NER)	24.4	middle temporal gyrus
POLE3	12	0	457	1774	0.15502183406113537	0.1420187469669405	0.0	0.8057953526612369	REACT:R-HSA-6781827	Transcription-Coupled Nucleotide Excision Repair (TC-NER)	21.5	motor facial nucleus
POLE3	12	0	457	1774	0.15502183406113537	0.1420187469669405	0.0	0.8057953526612369	REACT:R-HSA-6781827	Transcription-Coupled Nucleotide Excision Repair (TC-NER)	21.1	motor hypoglossal nucleus
POLE3	12	0	457	1774	0.15502183406113537	0.1420187469669405	0.0	0.8057953526612369	REACT:R-HSA-6781827	Transcription-Coupled Nucleotide Excision Repair (TC-NER)	19.5	motor trigeminal nucleus
POLE3	12	0	457	1774	0.15502183406113537	0.1420187469669405	0.0	0.8057953526612369	REACT:R-HSA-6781827	Transcription-Coupled Nucleotide Excision Repair (TC-NER)	28.2	nuclei of the trapezoid body
POLE3	12	0	457	1774	0.15502183406113537	0.1420187469669405	0.0	0.8057953526612369	REACT:R-HSA-6781827	Transcription-Coupled Nucleotide Excision Repair (TC-NER)	23.9	nucleus accumbens
POLE3	12	0	457	1774	0.15502183406113537	0.1420187469669405	0.0	0.8057953526612369	REACT:R-HSA-6781827	Transcription-Coupled Nucleotide Excision Repair (TC-NER)	26.5	nucleus ambiguus
POLE3	12	0	457	1774	0.15502183406113537	0.1420187469669405	0.0	0.8057953526612369	REACT:R-HSA-6781827	Transcription-Coupled Nucleotide Excision Repair (TC-NER)	14.9	nucleus basalis of Meynert
POLE3	12	0	457	1774	0.15502183406113537	0.1420187469669405	0.0	0.8057953526612369	REACT:R-HSA-6781827	Transcription-Coupled Nucleotide Excision Repair (TC-NER)	17.5	nucleus cuneatus
POLE3	12	0	457	1774	0.15502183406113537	0.1420187469669405	0.0	0.8057953526612369	REACT:R-HSA-6781827	Transcription-Coupled Nucleotide Excision Repair (TC-NER)	14.1	nucleus gracilis
POLE3	12	0	457	1774	0.15502183406113537	0.1420187469669405	0.0	0.8057953526612369	REACT:R-HSA-6781827	Transcription-Coupled Nucleotide Excision Repair (TC-NER)	30.6	nucleus of the diagonal band
POLE3	12	0	457	1774	0.15502183406113537	0.1420187469669405	0.0	0.8057953526612369	REACT:R-HSA-6781827	Transcription-Coupled Nucleotide Excision Repair (TC-NER)	24.3	nucleus raphe magnus
POLE3	12	0	457	1774	0.15502183406113537	0.1420187469669405	0.0	0.8057953526612369	REACT:R-HSA-6781827	Transcription-Coupled Nucleotide Excision Repair (TC-NER)	24.6	nucleus raphe obscurus
POLE3	12	0	457	1774	0.15502183406113537	0.1420187469669405	0.0	0.8057953526612369	REACT:R-HSA-6781827	Transcription-Coupled Nucleotide Excision Repair (TC-NER)	26.8	nucleus raphe pallidus
POLE3	12	0	457	1774	0.15502183406113537	0.1420187469669405	0.0	0.8057953526612369	REACT:R-HSA-6781827	Transcription-Coupled Nucleotide Excision Repair (TC-NER)	20.5	nucleus reuniens
POLE3	12	0	457	1774	0.15502183406113537	0.1420187469669405	0.0	0.8057953526612369	REACT:R-HSA-6781827	Transcription-Coupled Nucleotide Excision Repair (TC-NER)	19.0	nucleus rhomboideus
POLE3	12	0	457	1774	0.15502183406113537	0.1420187469669405	0.0	0.8057953526612369	REACT:R-HSA-6781827	Transcription-Coupled Nucleotide Excision Repair (TC-NER)	24.2	nucleus tractus solitarii
POLE3	12	0	457	1774	0.15502183406113537	0.1420187469669405	0.0	0.8057953526612369	REACT:R-HSA-6781827	Transcription-Coupled Nucleotide Excision Repair (TC-NER)	19.2	occipital cortex
POLE3	12	0	457	1774	0.15502183406113537	0.1420187469669405	0.0	0.8057953526612369	REACT:R-HSA-6781827	Transcription-Coupled Nucleotide Excision Repair (TC-NER)	22.1	occipital cortex (white matter)
POLE3	12	0	457	1774	0.15502183406113537	0.1420187469669405	0.0	0.8057953526612369	REACT:R-HSA-6781827	Transcription-Coupled Nucleotide Excision Repair (TC-NER)	21.5	olfactory area
POLE3	12	0	457	1774	0.15502183406113537	0.1420187469669405	0.0	0.8057953526612369	REACT:R-HSA-6781827	Transcription-Coupled Nucleotide Excision Repair (TC-NER)	20.3	olfactory tubercle
POLE3	12	0	457	1774	0.15502183406113537	0.1420187469669405	0.0	0.8057953526612369	REACT:R-HSA-6781827	Transcription-Coupled Nucleotide Excision Repair (TC-NER)	14.8	orbitofrontal gyrus, anterior
POLE3	12	0	457	1774	0.15502183406113537	0.1420187469669405	0.0	0.8057953526612369	REACT:R-HSA-6781827	Transcription-Coupled Nucleotide Excision Repair (TC-NER)	18.2	paracentral lobule, anterior
POLE3	12	0	457	1774	0.15502183406113537	0.1420187469669405	0.0	0.8057953526612369	REACT:R-HSA-6781827	Transcription-Coupled Nucleotide Excision Repair (TC-NER)	15.6	paracentral lobule, posterior
POLE3	12	0	457	1774	0.15502183406113537	0.1420187469669405	0.0	0.8057953526612369	REACT:R-HSA-6781827	Transcription-Coupled Nucleotide Excision Repair (TC-NER)	19.6	parahippocampal cortex
POLE3	12	0	457	1774	0.15502183406113537	0.1420187469669405	0.0	0.8057953526612369	REACT:R-HSA-6781827	Transcription-Coupled Nucleotide Excision Repair (TC-NER)	28.4	parahippocampal cortex (white matter)
POLE3	12	0	457	1774	0.15502183406113537	0.1420187469669405	0.0	0.8057953526612369	REACT:R-HSA-6781827	Transcription-Coupled Nucleotide Excision Repair (TC-NER)	25.3	paramedian reticular nucleus
POLE3	12	0	457	1774	0.15502183406113537	0.1420187469669405	0.0	0.8057953526612369	REACT:R-HSA-6781827	Transcription-Coupled Nucleotide Excision Repair (TC-NER)	19.4	paraventricular nucleus
POLE3	12	0	457	1774	0.15502183406113537	0.1420187469669405	0.0	0.8057953526612369	REACT:R-HSA-6781827	Transcription-Coupled Nucleotide Excision Repair (TC-NER)	13.0	parietal operculum
POLE3	12	0	457	1774	0.15502183406113537	0.1420187469669405	0.0	0.8057953526612369	REACT:R-HSA-6781827	Transcription-Coupled Nucleotide Excision Repair (TC-NER)	23.5	parieto-insular cortex
POLE3	12	0	457	1774	0.15502183406113537	0.1420187469669405	0.0	0.8057953526612369	REACT:R-HSA-6781827	Transcription-Coupled Nucleotide Excision Repair (TC-NER)	20.2	parieto-occipital transitional area
POLE3	12	0	457	1774	0.15502183406113537	0.1420187469669405	0.0	0.8057953526612369	REACT:R-HSA-6781827	Transcription-Coupled Nucleotide Excision Repair (TC-NER)	24.2	parieto-temporal junction (white matter)
POLE3	12	0	457	1774	0.15502183406113537	0.1420187469669405	0.0	0.8057953526612369	REACT:R-HSA-6781827	Transcription-Coupled Nucleotide Excision Repair (TC-NER)	20.9	parvicellular reticular nuclei
POLE3	12	0	457	1774	0.15502183406113537	0.1420187469669405	0.0	0.8057953526612369	REACT:R-HSA-6781827	Transcription-Coupled Nucleotide Excision Repair (TC-NER)	21.7	parvicellular reticular nuclei, medullary
POLE3	12	0	457	1774	0.15502183406113537	0.1420187469669405	0.0	0.8057953526612369	REACT:R-HSA-6781827	Transcription-Coupled Nucleotide Excision Repair (TC-NER)	21.8	pedunculopontine tegmental nucleus
POLE3	12	0	457	1774	0.15502183406113537	0.1420187469669405	0.0	0.8057953526612369	REACT:R-HSA-6781827	Transcription-Coupled Nucleotide Excision Repair (TC-NER)	21.8	periaquaductal grey, anterior
POLE3	12	0	457	1774	0.15502183406113537	0.1420187469669405	0.0	0.8057953526612369	REACT:R-HSA-6781827	Transcription-Coupled Nucleotide Excision Repair (TC-NER)	25.7	periaquaductal grey, dorsal
POLE3	12	0	457	1774	0.15502183406113537	0.1420187469669405	0.0	0.8057953526612369	REACT:R-HSA-6781827	Transcription-Coupled Nucleotide Excision Repair (TC-NER)	24.8	periaquaductal grey, lateral
POLE3	12	0	457	1774	0.15502183406113537	0.1420187469669405	0.0	0.8057953526612369	REACT:R-HSA-6781827	Transcription-Coupled Nucleotide Excision Repair (TC-NER)	30.0	perirhinal gyrus
POLE3	12	0	457	1774	0.15502183406113537	0.1420187469669405	0.0	0.8057953526612369	REACT:R-HSA-6781827	Transcription-Coupled Nucleotide Excision Repair (TC-NER)	29.0	peritrigeminal nucleus
POLE3	12	0	457	1774	0.15502183406113537	0.1420187469669405	0.0	0.8057953526612369	REACT:R-HSA-6781827	Transcription-Coupled Nucleotide Excision Repair (TC-NER)	19.9	piriform cortex
POLE3	12	0	457	1774	0.15502183406113537	0.1420187469669405	0.0	0.8057953526612369	REACT:R-HSA-6781827	Transcription-Coupled Nucleotide Excision Repair (TC-NER)	27.9	pontine nuclei
POLE3	12	0	457	1774	0.15502183406113537	0.1420187469669405	0.0	0.8057953526612369	REACT:R-HSA-6781827	Transcription-Coupled Nucleotide Excision Repair (TC-NER)	29.0	pontine raphe nucleus
POLE3	12	0	457	1774	0.15502183406113537	0.1420187469669405	0.0	0.8057953526612369	REACT:R-HSA-6781827	Transcription-Coupled Nucleotide Excision Repair (TC-NER)	11.8	postcentral gyrus
POLE3	12	0	457	1774	0.15502183406113537	0.1420187469669405	0.0	0.8057953526612369	REACT:R-HSA-6781827	Transcription-Coupled Nucleotide Excision Repair (TC-NER)	20.5	postcentral gyrus, dorsal
POLE3	12	0	457	1774	0.15502183406113537	0.1420187469669405	0.0	0.8057953526612369	REACT:R-HSA-6781827	Transcription-Coupled Nucleotide Excision Repair (TC-NER)	22.5	postcentral gyrus, middle
POLE3	12	0	457	1774	0.15502183406113537	0.1420187469669405	0.0	0.8057953526612369	REACT:R-HSA-6781827	Transcription-Coupled Nucleotide Excision Repair (TC-NER)	18.6	postcentral gyrus, ventral
POLE3	12	0	457	1774	0.15502183406113537	0.1420187469669405	0.0	0.8057953526612369	REACT:R-HSA-6781827	Transcription-Coupled Nucleotide Excision Repair (TC-NER)	9.5	posterior cingulate cortex
POLE3	12	0	457	1774	0.15502183406113537	0.1420187469669405	0.0	0.8057953526612369	REACT:R-HSA-6781827	Transcription-Coupled Nucleotide Excision Repair (TC-NER)	15.0	posterior cingulate cortex, dorsal
POLE3	12	0	457	1774	0.15502183406113537	0.1420187469669405	0.0	0.8057953526612369	REACT:R-HSA-6781827	Transcription-Coupled Nucleotide Excision Repair (TC-NER)	17.3	posterior cingulate cortex, ventral
POLE3	12	0	457	1774	0.15502183406113537	0.1420187469669405	0.0	0.8057953526612369	REACT:R-HSA-6781827	Transcription-Coupled Nucleotide Excision Repair (TC-NER)	22.8	posterior insular cortex
POLE3	12	0	457	1774	0.15502183406113537	0.1420187469669405	0.0	0.8057953526612369	REACT:R-HSA-6781827	Transcription-Coupled Nucleotide Excision Repair (TC-NER)	12.1	posterior thalamic nucleus
POLE3	12	0	457	1774	0.15502183406113537	0.1420187469669405	0.0	0.8057953526612369	REACT:R-HSA-6781827	Transcription-Coupled Nucleotide Excision Repair (TC-NER)	24.8	posteroventral cochlear nucleus
POLE3	12	0	457	1774	0.15502183406113537	0.1420187469669405	0.0	0.8057953526612369	REACT:R-HSA-6781827	Transcription-Coupled Nucleotide Excision Repair (TC-NER)	11.8	precentral gyrus
POLE3	12	0	457	1774	0.15502183406113537	0.1420187469669405	0.0	0.8057953526612369	REACT:R-HSA-6781827	Transcription-Coupled Nucleotide Excision Repair (TC-NER)	14.6	precentral gyrus, dorsal
POLE3	12	0	457	1774	0.15502183406113537	0.1420187469669405	0.0	0.8057953526612369	REACT:R-HSA-6781827	Transcription-Coupled Nucleotide Excision Repair (TC-NER)	19.9	precentral gyrus, middle
POLE3	12	0	457	1774	0.15502183406113537	0.1420187469669405	0.0	0.8057953526612369	REACT:R-HSA-6781827	Transcription-Coupled Nucleotide Excision Repair (TC-NER)	14.2	precentral gyrus, ventral
POLE3	12	0	457	1774	0.15502183406113537	0.1420187469669405	0.0	0.8057953526612369	REACT:R-HSA-6781827	Transcription-Coupled Nucleotide Excision Repair (TC-NER)	19.2	precuneus
POLE3	12	0	457	1774	0.15502183406113537	0.1420187469669405	0.0	0.8057953526612369	REACT:R-HSA-6781827	Transcription-Coupled Nucleotide Excision Repair (TC-NER)	20.0	premotor cortex, dorsal
POLE3	12	0	457	1774	0.15502183406113537	0.1420187469669405	0.0	0.8057953526612369	REACT:R-HSA-6781827	Transcription-Coupled Nucleotide Excision Repair (TC-NER)	19.5	premotor cortex, ventral
POLE3	12	0	457	1774	0.15502183406113537	0.1420187469669405	0.0	0.8057953526612369	REACT:R-HSA-6781827	Transcription-Coupled Nucleotide Excision Repair (TC-NER)	22.9	preoptic area
POLE3	12	0	457	1774	0.15502183406113537	0.1420187469669405	0.0	0.8057953526612369	REACT:R-HSA-6781827	Transcription-Coupled Nucleotide Excision Repair (TC-NER)	23.8	prepositus hypoglossal nucleus
POLE3	12	0	457	1774	0.15502183406113537	0.1420187469669405	0.0	0.8057953526612369	REACT:R-HSA-6781827	Transcription-Coupled Nucleotide Excision Repair (TC-NER)	21.4	pretectal area
POLE3	12	0	457	1774	0.15502183406113537	0.1420187469669405	0.0	0.8057953526612369	REACT:R-HSA-6781827	Transcription-Coupled Nucleotide Excision Repair (TC-NER)	24.0	principal sensory trigeminal nucleus
POLE3	12	0	457	1774	0.15502183406113537	0.1420187469669405	0.0	0.8057953526612369	REACT:R-HSA-6781827	Transcription-Coupled Nucleotide Excision Repair (TC-NER)	16.3	pulvinar
POLE3	12	0	457	1774	0.15502183406113537	0.1420187469669405	0.0	0.8057953526612369	REACT:R-HSA-6781827	Transcription-Coupled Nucleotide Excision Repair (TC-NER)	19.7	putamen
POLE3	12	0	457	1774	0.15502183406113537	0.1420187469669405	0.0	0.8057953526612369	REACT:R-HSA-6781827	Transcription-Coupled Nucleotide Excision Repair (TC-NER)	20.4	red nucleus
POLE3	12	0	457	1774	0.15502183406113537	0.1420187469669405	0.0	0.8057953526612369	REACT:R-HSA-6781827	Transcription-Coupled Nucleotide Excision Repair (TC-NER)	20.7	reticular pontine nucleus, caudal
POLE3	12	0	457	1774	0.15502183406113537	0.1420187469669405	0.0	0.8057953526612369	REACT:R-HSA-6781827	Transcription-Coupled Nucleotide Excision Repair (TC-NER)	23.0	reticular pontine nucleus, oral
POLE3	12	0	457	1774	0.15502183406113537	0.1420187469669405	0.0	0.8057953526612369	REACT:R-HSA-6781827	Transcription-Coupled Nucleotide Excision Repair (TC-NER)	16.7	reticulotegmental nucleus
POLE3	12	0	457	1774	0.15502183406113537	0.1420187469669405	0.0	0.8057953526612369	REACT:R-HSA-6781827	Transcription-Coupled Nucleotide Excision Repair (TC-NER)	22.2	retrosplenial cortex
POLE3	12	0	457	1774	0.15502183406113537	0.1420187469669405	0.0	0.8057953526612369	REACT:R-HSA-6781827	Transcription-Coupled Nucleotide Excision Repair (TC-NER)	25.7	septal nuclei
POLE3	12	0	457	1774	0.15502183406113537	0.1420187469669405	0.0	0.8057953526612369	REACT:R-HSA-6781827	Transcription-Coupled Nucleotide Excision Repair (TC-NER)	11.3	somatomor cortex, precentral gyrus (white matter)
POLE3	12	0	457	1774	0.15502183406113537	0.1420187469669405	0.0	0.8057953526612369	REACT:R-HSA-6781827	Transcription-Coupled Nucleotide Excision Repair (TC-NER)	12.5	somatosensory cortex, postcentral gyrus, ventral (white matter)
POLE3	12	0	457	1774	0.15502183406113537	0.1420187469669405	0.0	0.8057953526612369	REACT:R-HSA-6781827	Transcription-Coupled Nucleotide Excision Repair (TC-NER)	17.8	spinal trigeminal nucleus, caudal
POLE3	12	0	457	1774	0.15502183406113537	0.1420187469669405	0.0	0.8057953526612369	REACT:R-HSA-6781827	Transcription-Coupled Nucleotide Excision Repair (TC-NER)	24.4	spinal trigeminal nucleus, interpolar
POLE3	12	0	457	1774	0.15502183406113537	0.1420187469669405	0.0	0.8057953526612369	REACT:R-HSA-6781827	Transcription-Coupled Nucleotide Excision Repair (TC-NER)	25.2	spinal trigeminal nucleus, oral
POLE3	12	0	457	1774	0.15502183406113537	0.1420187469669405	0.0	0.8057953526612369	REACT:R-HSA-6781827	Transcription-Coupled Nucleotide Excision Repair (TC-NER)	20.9	spinal vestibular nucleus
POLE3	12	0	457	1774	0.15502183406113537	0.1420187469669405	0.0	0.8057953526612369	REACT:R-HSA-6781827	Transcription-Coupled Nucleotide Excision Repair (TC-NER)	23.7	stria terminalis, bed nucleus
POLE3	12	0	457	1774	0.15502183406113537	0.1420187469669405	0.0	0.8057953526612369	REACT:R-HSA-6781827	Transcription-Coupled Nucleotide Excision Repair (TC-NER)	19.7	subcentral gyrus, S2
POLE3	12	0	457	1774	0.15502183406113537	0.1420187469669405	0.0	0.8057953526612369	REACT:R-HSA-6781827	Transcription-Coupled Nucleotide Excision Repair (TC-NER)	22.1	subcoeruleus area
POLE3	12	0	457	1774	0.15502183406113537	0.1420187469669405	0.0	0.8057953526612369	REACT:R-HSA-6781827	Transcription-Coupled Nucleotide Excision Repair (TC-NER)	20.3	subiculum
POLE3	12	0	457	1774	0.15502183406113537	0.1420187469669405	0.0	0.8057953526612369	REACT:R-HSA-6781827	Transcription-Coupled Nucleotide Excision Repair (TC-NER)	17.7	substantia nigra
POLE3	12	0	457	1774	0.15502183406113537	0.1420187469669405	0.0	0.8057953526612369	REACT:R-HSA-6781827	Transcription-Coupled Nucleotide Excision Repair (TC-NER)	18.7	subthalamic nucleus
POLE3	12	0	457	1774	0.15502183406113537	0.1420187469669405	0.0	0.8057953526612369	REACT:R-HSA-6781827	Transcription-Coupled Nucleotide Excision Repair (TC-NER)	20.8	superior colliculus
POLE3	12	0	457	1774	0.15502183406113537	0.1420187469669405	0.0	0.8057953526612369	REACT:R-HSA-6781827	Transcription-Coupled Nucleotide Excision Repair (TC-NER)	24.7	superior olive
POLE3	12	0	457	1774	0.15502183406113537	0.1420187469669405	0.0	0.8057953526612369	REACT:R-HSA-6781827	Transcription-Coupled Nucleotide Excision Repair (TC-NER)	23.4	superior parietal lobule
POLE3	12	0	457	1774	0.15502183406113537	0.1420187469669405	0.0	0.8057953526612369	REACT:R-HSA-6781827	Transcription-Coupled Nucleotide Excision Repair (TC-NER)	24.2	superior temporal gyrus
POLE3	12	0	457	1774	0.15502183406113537	0.1420187469669405	0.0	0.8057953526612369	REACT:R-HSA-6781827	Transcription-Coupled Nucleotide Excision Repair (TC-NER)	22.0	superior vestibular nucleus
POLE3	12	0	457	1774	0.15502183406113537	0.1420187469669405	0.0	0.8057953526612369	REACT:R-HSA-6781827	Transcription-Coupled Nucleotide Excision Repair (TC-NER)	16.1	supplementary motor cortex
POLE3	12	0	457	1774	0.15502183406113537	0.1420187469669405	0.0	0.8057953526612369	REACT:R-HSA-6781827	Transcription-Coupled Nucleotide Excision Repair (TC-NER)	24.5	supramarginal gyrus
POLE3	12	0	457	1774	0.15502183406113537	0.1420187469669405	0.0	0.8057953526612369	REACT:R-HSA-6781827	Transcription-Coupled Nucleotide Excision Repair (TC-NER)	23.1	supraoptic nucleus
POLE3	12	0	457	1774	0.15502183406113537	0.1420187469669405	0.0	0.8057953526612369	REACT:R-HSA-6781827	Transcription-Coupled Nucleotide Excision Repair (TC-NER)	24.5	temporal pole
POLE3	12	0	457	1774	0.15502183406113537	0.1420187469669405	0.0	0.8057953526612369	REACT:R-HSA-6781827	Transcription-Coupled Nucleotide Excision Repair (TC-NER)	23.5	temporal white matter
POLE3	12	0	457	1774	0.15502183406113537	0.1420187469669405	0.0	0.8057953526612369	REACT:R-HSA-6781827	Transcription-Coupled Nucleotide Excision Repair (TC-NER)	20.4	temporo-insular cortex, parainsular gyrus
POLE3	12	0	457	1774	0.15502183406113537	0.1420187469669405	0.0	0.8057953526612369	REACT:R-HSA-6781827	Transcription-Coupled Nucleotide Excision Repair (TC-NER)	28.5	temporo-occipital transitional zone
POLE3	12	0	457	1774	0.15502183406113537	0.1420187469669405	0.0	0.8057953526612369	REACT:R-HSA-6781827	Transcription-Coupled Nucleotide Excision Repair (TC-NER)	26.2	transversal temporal gyrus, anterior
POLE3	12	0	457	1774	0.15502183406113537	0.1420187469669405	0.0	0.8057953526612369	REACT:R-HSA-6781827	Transcription-Coupled Nucleotide Excision Repair (TC-NER)	23.5	transversal temporal gyrus, posterior
POLE3	12	0	457	1774	0.15502183406113537	0.1420187469669405	0.0	0.8057953526612369	REACT:R-HSA-6781827	Transcription-Coupled Nucleotide Excision Repair (TC-NER)	23.9	ventral medullary reticular nucleus
POLE3	12	0	457	1774	0.15502183406113537	0.1420187469669405	0.0	0.8057953526612369	REACT:R-HSA-6781827	Transcription-Coupled Nucleotide Excision Repair (TC-NER)	27.5	ventral periolivary nuclei
POLE3	12	0	457	1774	0.15502183406113537	0.1420187469669405	0.0	0.8057953526612369	REACT:R-HSA-6781827	Transcription-Coupled Nucleotide Excision Repair (TC-NER)	15.0	ventral posterolateral thalamic nucleus
POLE3	12	0	457	1774	0.15502183406113537	0.1420187469669405	0.0	0.8057953526612369	REACT:R-HSA-6781827	Transcription-Coupled Nucleotide Excision Repair (TC-NER)	16.5	ventral posteromedial thalamic nucleus
POLE3	12	0	457	1774	0.15502183406113537	0.1420187469669405	0.0	0.8057953526612369	REACT:R-HSA-6781827	Transcription-Coupled Nucleotide Excision Repair (TC-NER)	24.0	ventral tegmental area
POLE3	12	0	457	1774	0.15502183406113537	0.1420187469669405	0.0	0.8057953526612369	REACT:R-HSA-6781827	Transcription-Coupled Nucleotide Excision Repair (TC-NER)	17.4	ventral thalamic nuclei
POLE3	12	0	457	1774	0.15502183406113537	0.1420187469669405	0.0	0.8057953526612369	REACT:R-HSA-6781827	Transcription-Coupled Nucleotide Excision Repair (TC-NER)	24.3	ventrolateral medulla, A1-C1 cell groups
POLE3	12	0	457	1774	0.15502183406113537	0.1420187469669405	0.0	0.8057953526612369	REACT:R-HSA-6781827	Transcription-Coupled Nucleotide Excision Repair (TC-NER)	20.3	ventrolateral tegmental area, A5 NE cell group
POLE3	12	0	457	1774	0.15502183406113537	0.1420187469669405	0.0	0.8057953526612369	REACT:R-HSA-6781827	Transcription-Coupled Nucleotide Excision Repair (TC-NER)	26.0	ventromedial nucleus
POLE3	12	0	457	1774	0.15502183406113537	0.1420187469669405	0.0	0.8057953526612369	REACT:R-HSA-6781827	Transcription-Coupled Nucleotide Excision Repair (TC-NER)	37.3	vermis
POLE3	12	0	457	1774	0.15502183406113537	0.1420187469669405	0.0	0.8057953526612369	REACT:R-HSA-6781827	Transcription-Coupled Nucleotide Excision Repair (TC-NER)	14.2	zona incerta
POLE3	12	0	457	1774	0.15502183406113537	0.1420187469669405	0.0	0.8057953526612369	REACT:R-HSA-110313	Translesion synthesis by Y family DNA polymerases bypasses lesions on DNA template	16.4	amygdala
POLE3	12	0	457	1774	0.15502183406113537	0.1420187469669405	0.0	0.8057953526612369	REACT:R-HSA-110313	Translesion synthesis by Y family DNA polymerases bypasses lesions on DNA template	25.3	angular gyrus
POLE3	12	0	457	1774	0.15502183406113537	0.1420187469669405	0.0	0.8057953526612369	REACT:R-HSA-110313	Translesion synthesis by Y family DNA polymerases bypasses lesions on DNA template	34.0	angular gyrus (white matter)
POLE3	12	0	457	1774	0.15502183406113537	0.1420187469669405	0.0	0.8057953526612369	REACT:R-HSA-110313	Translesion synthesis by Y family DNA polymerases bypasses lesions on DNA template	15.3	anterior cingulate cortex, supragenual-dorsal
POLE3	12	0	457	1774	0.15502183406113537	0.1420187469669405	0.0	0.8057953526612369	REACT:R-HSA-110313	Translesion synthesis by Y family DNA polymerases bypasses lesions on DNA template	14.5	anterior cingulate cortex, supragenual-ventral
POLE3	12	0	457	1774	0.15502183406113537	0.1420187469669405	0.0	0.8057953526612369	REACT:R-HSA-110313	Translesion synthesis by Y family DNA polymerases bypasses lesions on DNA template	23.6	anterior cochlear nucleus, ventral
POLE3	12	0	457	1774	0.15502183406113537	0.1420187469669405	0.0	0.8057953526612369	REACT:R-HSA-110313	Translesion synthesis by Y family DNA polymerases bypasses lesions on DNA template	23.5	anterior funiculus (white matter)
POLE3	12	0	457	1774	0.15502183406113537	0.1420187469669405	0.0	0.8057953526612369	REACT:R-HSA-110313	Translesion synthesis by Y family DNA polymerases bypasses lesions on DNA template	22.3	anterior insular cortex, dorsal
POLE3	12	0	457	1774	0.15502183406113537	0.1420187469669405	0.0	0.8057953526612369	REACT:R-HSA-110313	Translesion synthesis by Y family DNA polymerases bypasses lesions on DNA template	24.8	anterior insular cortex, ventral
POLE3	12	0	457	1774	0.15502183406113537	0.1420187469669405	0.0	0.8057953526612369	REACT:R-HSA-110313	Translesion synthesis by Y family DNA polymerases bypasses lesions on DNA template	17.3	anterior thalamic nucleus, ventral
POLE3	12	0	457	1774	0.15502183406113537	0.1420187469669405	0.0	0.8057953526612369	REACT:R-HSA-110313	Translesion synthesis by Y family DNA polymerases bypasses lesions on DNA template	19.6	arcuate nucleus
POLE3	12	0	457	1774	0.15502183406113537	0.1420187469669405	0.0	0.8057953526612369	REACT:R-HSA-110313	Translesion synthesis by Y family DNA polymerases bypasses lesions on DNA template	22.1	area parastriata, inferior
POLE3	12	0	457	1774	0.15502183406113537	0.1420187469669405	0.0	0.8057953526612369	REACT:R-HSA-110313	Translesion synthesis by Y family DNA polymerases bypasses lesions on DNA template	22.9	area parastriata, parietal
POLE3	12	0	457	1774	0.15502183406113537	0.1420187469669405	0.0	0.8057953526612369	REACT:R-HSA-110313	Translesion synthesis by Y family DNA polymerases bypasses lesions on DNA template	17.1	area parastriata, superior
POLE3	12	0	457	1774	0.15502183406113537	0.1420187469669405	0.0	0.8057953526612369	REACT:R-HSA-110313	Translesion synthesis by Y family DNA polymerases bypasses lesions on DNA template	23.2	area parastriata, temporal
POLE3	12	0	457	1774	0.15502183406113537	0.1420187469669405	0.0	0.8057953526612369	REACT:R-HSA-110313	Translesion synthesis by Y family DNA polymerases bypasses lesions on DNA template	19.0	area postrema
POLE3	12	0	457	1774	0.15502183406113537	0.1420187469669405	0.0	0.8057953526612369	REACT:R-HSA-110313	Translesion synthesis by Y family DNA polymerases bypasses lesions on DNA template	24.1	area striata
POLE3	12	0	457	1774	0.15502183406113537	0.1420187469669405	0.0	0.8057953526612369	REACT:R-HSA-110313	Translesion synthesis by Y family DNA polymerases bypasses lesions on DNA template	25.2	area striata (white matter)
POLE3	12	0	457	1774	0.15502183406113537	0.1420187469669405	0.0	0.8057953526612369	REACT:R-HSA-110313	Translesion synthesis by Y family DNA polymerases bypasses lesions on DNA template	15.9	basal amygdala
POLE3	12	0	457	1774	0.15502183406113537	0.1420187469669405	0.0	0.8057953526612369	REACT:R-HSA-110313	Translesion synthesis by Y family DNA polymerases bypasses lesions on DNA template	22.1	caudate nucleus
POLE3	12	0	457	1774	0.15502183406113537	0.1420187469669405	0.0	0.8057953526612369	REACT:R-HSA-110313	Translesion synthesis by Y family DNA polymerases bypasses lesions on DNA template	15.8	central amygdala
POLE3	12	0	457	1774	0.15502183406113537	0.1420187469669405	0.0	0.8057953526612369	REACT:R-HSA-110313	Translesion synthesis by Y family DNA polymerases bypasses lesions on DNA template	23.8	centromedial thalamic nucleus
POLE3	12	0	457	1774	0.15502183406113537	0.1420187469669405	0.0	0.8057953526612369	REACT:R-HSA-110313	Translesion synthesis by Y family DNA polymerases bypasses lesions on DNA template	41.9	cerebellar cortex
POLE3	12	0	457	1774	0.15502183406113537	0.1420187469669405	0.0	0.8057953526612369	REACT:R-HSA-110313	Translesion synthesis by Y family DNA polymerases bypasses lesions on DNA template	25.8	cerebellar nuclei
POLE3	12	0	457	1774	0.15502183406113537	0.1420187469669405	0.0	0.8057953526612369	REACT:R-HSA-110313	Translesion synthesis by Y family DNA polymerases bypasses lesions on DNA template	23.9	cerebellar white matter
POLE3	12	0	457	1774	0.15502183406113537	0.1420187469669405	0.0	0.8057953526612369	REACT:R-HSA-110313	Translesion synthesis by Y family DNA polymerases bypasses lesions on DNA template	23.8	cervical spinal cord, central gray
POLE3	12	0	457	1774	0.15502183406113537	0.1420187469669405	0.0	0.8057953526612369	REACT:R-HSA-110313	Translesion synthesis by Y family DNA polymerases bypasses lesions on DNA template	20.6	cervical spinal cord, dorsal horn
POLE3	12	0	457	1774	0.15502183406113537	0.1420187469669405	0.0	0.8057953526612369	REACT:R-HSA-110313	Translesion synthesis by Y family DNA polymerases bypasses lesions on DNA template	17.3	cervical spinal cord, ventral horn
POLE3	12	0	457	1774	0.15502183406113537	0.1420187469669405	0.0	0.8057953526612369	REACT:R-HSA-110313	Translesion synthesis by Y family DNA polymerases bypasses lesions on DNA template	10.0	choroid plexus
POLE3	12	0	457	1774	0.15502183406113537	0.1420187469669405	0.0	0.8057953526612369	REACT:R-HSA-110313	Translesion synthesis by Y family DNA polymerases bypasses lesions on DNA template	20.8	claustrum
POLE3	12	0	457	1774	0.15502183406113537	0.1420187469669405	0.0	0.8057953526612369	REACT:R-HSA-110313	Translesion synthesis by Y family DNA polymerases bypasses lesions on DNA template	27.9	corpus callosum, genu (white matter)
POLE3	12	0	457	1774	0.15502183406113537	0.1420187469669405	0.0	0.8057953526612369	REACT:R-HSA-110313	Translesion synthesis by Y family DNA polymerases bypasses lesions on DNA template	26.8	corpus callosum, splenium (white matter)
POLE3	12	0	457	1774	0.15502183406113537	0.1420187469669405	0.0	0.8057953526612369	REACT:R-HSA-110313	Translesion synthesis by Y family DNA polymerases bypasses lesions on DNA template	17.1	corticomedial amygdala
POLE3	12	0	457	1774	0.15502183406113537	0.1420187469669405	0.0	0.8057953526612369	REACT:R-HSA-110313	Translesion synthesis by Y family DNA polymerases bypasses lesions on DNA template	21.1	cuneiform nucleus
POLE3	12	0	457	1774	0.15502183406113537	0.1420187469669405	0.0	0.8057953526612369	REACT:R-HSA-110313	Translesion synthesis by Y family DNA polymerases bypasses lesions on DNA template	16.4	dentate gyrus
POLE3	12	0	457	1774	0.15502183406113537	0.1420187469669405	0.0	0.8057953526612369	REACT:R-HSA-110313	Translesion synthesis by Y family DNA polymerases bypasses lesions on DNA template	18.8	dorsal cochlear nucleus
POLE3	12	0	457	1774	0.15502183406113537	0.1420187469669405	0.0	0.8057953526612369	REACT:R-HSA-110313	Translesion synthesis by Y family DNA polymerases bypasses lesions on DNA template	19.4	dorsal funiculus (white matter)
POLE3	12	0	457	1774	0.15502183406113537	0.1420187469669405	0.0	0.8057953526612369	REACT:R-HSA-110313	Translesion synthesis by Y family DNA polymerases bypasses lesions on DNA template	23.3	dorsal medullary reticular nucleus
POLE3	12	0	457	1774	0.15502183406113537	0.1420187469669405	0.0	0.8057953526612369	REACT:R-HSA-110313	Translesion synthesis by Y family DNA polymerases bypasses lesions on DNA template	18.4	dorsal motor vagal complex
POLE3	12	0	457	1774	0.15502183406113537	0.1420187469669405	0.0	0.8057953526612369	REACT:R-HSA-110313	Translesion synthesis by Y family DNA polymerases bypasses lesions on DNA template	26.2	dorsal raphe nucleus
POLE3	12	0	457	1774	0.15502183406113537	0.1420187469669405	0.0	0.8057953526612369	REACT:R-HSA-110313	Translesion synthesis by Y family DNA polymerases bypasses lesions on DNA template	19.0	dorsal tegmental nucleus
POLE3	12	0	457	1774	0.15502183406113537	0.1420187469669405	0.0	0.8057953526612369	REACT:R-HSA-110313	Translesion synthesis by Y family DNA polymerases bypasses lesions on DNA template	22.5	dorsolateral tegmental area
POLE3	12	0	457	1774	0.15502183406113537	0.1420187469669405	0.0	0.8057953526612369	REACT:R-HSA-110313	Translesion synthesis by Y family DNA polymerases bypasses lesions on DNA template	26.0	dorsomedial nucleus
POLE3	12	0	457	1774	0.15502183406113537	0.1420187469669405	0.0	0.8057953526612369	REACT:R-HSA-110313	Translesion synthesis by Y family DNA polymerases bypasses lesions on DNA template	23.1	entorhinal gyrus
POLE3	12	0	457	1774	0.15502183406113537	0.1420187469669405	0.0	0.8057953526612369	REACT:R-HSA-110313	Translesion synthesis by Y family DNA polymerases bypasses lesions on DNA template	40.7	flocculonodular lobe
POLE3	12	0	457	1774	0.15502183406113537	0.1420187469669405	0.0	0.8057953526612369	REACT:R-HSA-110313	Translesion synthesis by Y family DNA polymerases bypasses lesions on DNA template	16.7	frontal eye field
POLE3	12	0	457	1774	0.15502183406113537	0.1420187469669405	0.0	0.8057953526612369	REACT:R-HSA-110313	Translesion synthesis by Y family DNA polymerases bypasses lesions on DNA template	25.8	frontal operculum
POLE3	12	0	457	1774	0.15502183406113537	0.1420187469669405	0.0	0.8057953526612369	REACT:R-HSA-110313	Translesion synthesis by Y family DNA polymerases bypasses lesions on DNA template	24.5	fusiform gyrus
POLE3	12	0	457	1774	0.15502183406113537	0.1420187469669405	0.0	0.8057953526612369	REACT:R-HSA-110313	Translesion synthesis by Y family DNA polymerases bypasses lesions on DNA template	20.5	gigantocellular reticular nuclei, medullary
POLE3	12	0	457	1774	0.15502183406113537	0.1420187469669405	0.0	0.8057953526612369	REACT:R-HSA-110313	Translesion synthesis by Y family DNA polymerases bypasses lesions on DNA template	21.5	gigantocellular reticular nuclei, pars
POLE3	12	0	457	1774	0.15502183406113537	0.1420187469669405	0.0	0.8057953526612369	REACT:R-HSA-110313	Translesion synthesis by Y family DNA polymerases bypasses lesions on DNA template	17.9	globus pallidus, externus
POLE3	12	0	457	1774	0.15502183406113537	0.1420187469669405	0.0	0.8057953526612369	REACT:R-HSA-110313	Translesion synthesis by Y family DNA polymerases bypasses lesions on DNA template	19.4	globus pallidus, internus
POLE3	12	0	457	1774	0.15502183406113537	0.1420187469669405	0.0	0.8057953526612369	REACT:R-HSA-110313	Translesion synthesis by Y family DNA polymerases bypasses lesions on DNA template	19.9	habenula
POLE3	12	0	457	1774	0.15502183406113537	0.1420187469669405	0.0	0.8057953526612369	REACT:R-HSA-110313	Translesion synthesis by Y family DNA polymerases bypasses lesions on DNA template	17.4	hippocampus
POLE3	12	0	457	1774	0.15502183406113537	0.1420187469669405	0.0	0.8057953526612369	REACT:R-HSA-110313	Translesion synthesis by Y family DNA polymerases bypasses lesions on DNA template	21.3	hippocampus, CA1
POLE3	12	0	457	1774	0.15502183406113537	0.1420187469669405	0.0	0.8057953526612369	REACT:R-HSA-110313	Translesion synthesis by Y family DNA polymerases bypasses lesions on DNA template	20.8	hippocampus, CA2
POLE3	12	0	457	1774	0.15502183406113537	0.1420187469669405	0.0	0.8057953526612369	REACT:R-HSA-110313	Translesion synthesis by Y family DNA polymerases bypasses lesions on DNA template	17.3	hippocampus, CA3
POLE3	12	0	457	1774	0.15502183406113537	0.1420187469669405	0.0	0.8057953526612369	REACT:R-HSA-110313	Translesion synthesis by Y family DNA polymerases bypasses lesions on DNA template	24.8	inferior colliculus
POLE3	12	0	457	1774	0.15502183406113537	0.1420187469669405	0.0	0.8057953526612369	REACT:R-HSA-110313	Translesion synthesis by Y family DNA polymerases bypasses lesions on DNA template	18.6	inferior frontal gyrus, opercular
POLE3	12	0	457	1774	0.15502183406113537	0.1420187469669405	0.0	0.8057953526612369	REACT:R-HSA-110313	Translesion synthesis by Y family DNA polymerases bypasses lesions on DNA template	16.7	inferior olive
POLE3	12	0	457	1774	0.15502183406113537	0.1420187469669405	0.0	0.8057953526612369	REACT:R-HSA-110313	Translesion synthesis by Y family DNA polymerases bypasses lesions on DNA template	19.8	inferior parietal lobule
POLE3	12	0	457	1774	0.15502183406113537	0.1420187469669405	0.0	0.8057953526612369	REACT:R-HSA-110313	Translesion synthesis by Y family DNA polymerases bypasses lesions on DNA template	25.5	inferior temporal gyrus
POLE3	12	0	457	1774	0.15502183406113537	0.1420187469669405	0.0	0.8057953526612369	REACT:R-HSA-110313	Translesion synthesis by Y family DNA polymerases bypasses lesions on DNA template	20.6	intraparietal deep sulcus
POLE3	12	0	457	1774	0.15502183406113537	0.1420187469669405	0.0	0.8057953526612369	REACT:R-HSA-110313	Translesion synthesis by Y family DNA polymerases bypasses lesions on DNA template	21.4	Kolliker-Fuse nucleus
POLE3	12	0	457	1774	0.15502183406113537	0.1420187469669405	0.0	0.8057953526612369	REACT:R-HSA-110313	Translesion synthesis by Y family DNA polymerases bypasses lesions on DNA template	15.6	lateral amygdala
POLE3	12	0	457	1774	0.15502183406113537	0.1420187469669405	0.0	0.8057953526612369	REACT:R-HSA-110313	Translesion synthesis by Y family DNA polymerases bypasses lesions on DNA template	21.8	lateral funiculus (white matter)
POLE3	12	0	457	1774	0.15502183406113537	0.1420187469669405	0.0	0.8057953526612369	REACT:R-HSA-110313	Translesion synthesis by Y family DNA polymerases bypasses lesions on DNA template	14.0	lateral geniculate body
POLE3	12	0	457	1774	0.15502183406113537	0.1420187469669405	0.0	0.8057953526612369	REACT:R-HSA-110313	Translesion synthesis by Y family DNA polymerases bypasses lesions on DNA template	20.6	lateral hypothalamic area
POLE3	12	0	457	1774	0.15502183406113537	0.1420187469669405	0.0	0.8057953526612369	REACT:R-HSA-110313	Translesion synthesis by Y family DNA polymerases bypasses lesions on DNA template	24.0	lateral lemniscal nuclei
POLE3	12	0	457	1774	0.15502183406113537	0.1420187469669405	0.0	0.8057953526612369	REACT:R-HSA-110313	Translesion synthesis by Y family DNA polymerases bypasses lesions on DNA template	20.7	lateral medullary reticular nucleus
POLE3	12	0	457	1774	0.15502183406113537	0.1420187469669405	0.0	0.8057953526612369	REACT:R-HSA-110313	Translesion synthesis by Y family DNA polymerases bypasses lesions on DNA template	27.6	lateral parabrachial nucleus
POLE3	12	0	457	1774	0.15502183406113537	0.1420187469669405	0.0	0.8057953526612369	REACT:R-HSA-110313	Translesion synthesis by Y family DNA polymerases bypasses lesions on DNA template	13.5	lateral thalamic nuclei
POLE3	12	0	457	1774	0.15502183406113537	0.1420187469669405	0.0	0.8057953526612369	REACT:R-HSA-110313	Translesion synthesis by Y family DNA polymerases bypasses lesions on DNA template	20.7	lateral vestibular nucleus
POLE3	12	0	457	1774	0.15502183406113537	0.1420187469669405	0.0	0.8057953526612369	REACT:R-HSA-110313	Translesion synthesis by Y family DNA polymerases bypasses lesions on DNA template	24.2	lingual gyrus
POLE3	12	0	457	1774	0.15502183406113537	0.1420187469669405	0.0	0.8057953526612369	REACT:R-HSA-110313	Translesion synthesis by Y family DNA polymerases bypasses lesions on DNA template	18.3	locus coeruleus
POLE3	12	0	457	1774	0.15502183406113537	0.1420187469669405	0.0	0.8057953526612369	REACT:R-HSA-110313	Translesion synthesis by Y family DNA polymerases bypasses lesions on DNA template	20.6	mammillary body
POLE3	12	0	457	1774	0.15502183406113537	0.1420187469669405	0.0	0.8057953526612369	REACT:R-HSA-110313	Translesion synthesis by Y family DNA polymerases bypasses lesions on DNA template	17.0	medial dorsal thalamic nucleus
POLE3	12	0	457	1774	0.15502183406113537	0.1420187469669405	0.0	0.8057953526612369	REACT:R-HSA-110313	Translesion synthesis by Y family DNA polymerases bypasses lesions on DNA template	15.2	medial geniculate body
POLE3	12	0	457	1774	0.15502183406113537	0.1420187469669405	0.0	0.8057953526612369	REACT:R-HSA-110313	Translesion synthesis by Y family DNA polymerases bypasses lesions on DNA template	25.1	medial olivary nucleus
POLE3	12	0	457	1774	0.15502183406113537	0.1420187469669405	0.0	0.8057953526612369	REACT:R-HSA-110313	Translesion synthesis by Y family DNA polymerases bypasses lesions on DNA template	22.5	medial parabrachial nucleus
POLE3	12	0	457	1774	0.15502183406113537	0.1420187469669405	0.0	0.8057953526612369	REACT:R-HSA-110313	Translesion synthesis by Y family DNA polymerases bypasses lesions on DNA template	25.8	medial periolivary nuclei
POLE3	12	0	457	1774	0.15502183406113537	0.1420187469669405	0.0	0.8057953526612369	REACT:R-HSA-110313	Translesion synthesis by Y family DNA polymerases bypasses lesions on DNA template	20.8	medial vestibular nucleus
POLE3	12	0	457	1774	0.15502183406113537	0.1420187469669405	0.0	0.8057953526612369	REACT:R-HSA-110313	Translesion synthesis by Y family DNA polymerases bypasses lesions on DNA template	26.0	median raphe nucleus
POLE3	12	0	457	1774	0.15502183406113537	0.1420187469669405	0.0	0.8057953526612369	REACT:R-HSA-110313	Translesion synthesis by Y family DNA polymerases bypasses lesions on DNA template	13.9	middle cingulate cortex
POLE3	12	0	457	1774	0.15502183406113537	0.1420187469669405	0.0	0.8057953526612369	REACT:R-HSA-110313	Translesion synthesis by Y family DNA polymerases bypasses lesions on DNA template	24.4	middle temporal gyrus
POLE3	12	0	457	1774	0.15502183406113537	0.1420187469669405	0.0	0.8057953526612369	REACT:R-HSA-110313	Translesion synthesis by Y family DNA polymerases bypasses lesions on DNA template	21.5	motor facial nucleus
POLE3	12	0	457	1774	0.15502183406113537	0.1420187469669405	0.0	0.8057953526612369	REACT:R-HSA-110313	Translesion synthesis by Y family DNA polymerases bypasses lesions on DNA template	21.1	motor hypoglossal nucleus
POLE3	12	0	457	1774	0.15502183406113537	0.1420187469669405	0.0	0.8057953526612369	REACT:R-HSA-110313	Translesion synthesis by Y family DNA polymerases bypasses lesions on DNA template	19.5	motor trigeminal nucleus
POLE3	12	0	457	1774	0.15502183406113537	0.1420187469669405	0.0	0.8057953526612369	REACT:R-HSA-110313	Translesion synthesis by Y family DNA polymerases bypasses lesions on DNA template	28.2	nuclei of the trapezoid body
POLE3	12	0	457	1774	0.15502183406113537	0.1420187469669405	0.0	0.8057953526612369	REACT:R-HSA-110313	Translesion synthesis by Y family DNA polymerases bypasses lesions on DNA template	23.9	nucleus accumbens
POLE3	12	0	457	1774	0.15502183406113537	0.1420187469669405	0.0	0.8057953526612369	REACT:R-HSA-110313	Translesion synthesis by Y family DNA polymerases bypasses lesions on DNA template	26.5	nucleus ambiguus
POLE3	12	0	457	1774	0.15502183406113537	0.1420187469669405	0.0	0.8057953526612369	REACT:R-HSA-110313	Translesion synthesis by Y family DNA polymerases bypasses lesions on DNA template	14.9	nucleus basalis of Meynert
POLE3	12	0	457	1774	0.15502183406113537	0.1420187469669405	0.0	0.8057953526612369	REACT:R-HSA-110313	Translesion synthesis by Y family DNA polymerases bypasses lesions on DNA template	17.5	nucleus cuneatus
POLE3	12	0	457	1774	0.15502183406113537	0.1420187469669405	0.0	0.8057953526612369	REACT:R-HSA-110313	Translesion synthesis by Y family DNA polymerases bypasses lesions on DNA template	14.1	nucleus gracilis
POLE3	12	0	457	1774	0.15502183406113537	0.1420187469669405	0.0	0.8057953526612369	REACT:R-HSA-110313	Translesion synthesis by Y family DNA polymerases bypasses lesions on DNA template	30.6	nucleus of the diagonal band
POLE3	12	0	457	1774	0.15502183406113537	0.1420187469669405	0.0	0.8057953526612369	REACT:R-HSA-110313	Translesion synthesis by Y family DNA polymerases bypasses lesions on DNA template	24.3	nucleus raphe magnus
POLE3	12	0	457	1774	0.15502183406113537	0.1420187469669405	0.0	0.8057953526612369	REACT:R-HSA-110313	Translesion synthesis by Y family DNA polymerases bypasses lesions on DNA template	24.6	nucleus raphe obscurus
POLE3	12	0	457	1774	0.15502183406113537	0.1420187469669405	0.0	0.8057953526612369	REACT:R-HSA-110313	Translesion synthesis by Y family DNA polymerases bypasses lesions on DNA template	26.8	nucleus raphe pallidus
POLE3	12	0	457	1774	0.15502183406113537	0.1420187469669405	0.0	0.8057953526612369	REACT:R-HSA-110313	Translesion synthesis by Y family DNA polymerases bypasses lesions on DNA template	20.5	nucleus reuniens
POLE3	12	0	457	1774	0.15502183406113537	0.1420187469669405	0.0	0.8057953526612369	REACT:R-HSA-110313	Translesion synthesis by Y family DNA polymerases bypasses lesions on DNA template	19.0	nucleus rhomboideus
POLE3	12	0	457	1774	0.15502183406113537	0.1420187469669405	0.0	0.8057953526612369	REACT:R-HSA-110313	Translesion synthesis by Y family DNA polymerases bypasses lesions on DNA template	24.2	nucleus tractus solitarii
POLE3	12	0	457	1774	0.15502183406113537	0.1420187469669405	0.0	0.8057953526612369	REACT:R-HSA-110313	Translesion synthesis by Y family DNA polymerases bypasses lesions on DNA template	19.2	occipital cortex
POLE3	12	0	457	1774	0.15502183406113537	0.1420187469669405	0.0	0.8057953526612369	REACT:R-HSA-110313	Translesion synthesis by Y family DNA polymerases bypasses lesions on DNA template	22.1	occipital cortex (white matter)
POLE3	12	0	457	1774	0.15502183406113537	0.1420187469669405	0.0	0.8057953526612369	REACT:R-HSA-110313	Translesion synthesis by Y family DNA polymerases bypasses lesions on DNA template	21.5	olfactory area
POLE3	12	0	457	1774	0.15502183406113537	0.1420187469669405	0.0	0.8057953526612369	REACT:R-HSA-110313	Translesion synthesis by Y family DNA polymerases bypasses lesions on DNA template	20.3	olfactory tubercle
POLE3	12	0	457	1774	0.15502183406113537	0.1420187469669405	0.0	0.8057953526612369	REACT:R-HSA-110313	Translesion synthesis by Y family DNA polymerases bypasses lesions on DNA template	14.8	orbitofrontal gyrus, anterior
POLE3	12	0	457	1774	0.15502183406113537	0.1420187469669405	0.0	0.8057953526612369	REACT:R-HSA-110313	Translesion synthesis by Y family DNA polymerases bypasses lesions on DNA template	18.2	paracentral lobule, anterior
POLE3	12	0	457	1774	0.15502183406113537	0.1420187469669405	0.0	0.8057953526612369	REACT:R-HSA-110313	Translesion synthesis by Y family DNA polymerases bypasses lesions on DNA template	15.6	paracentral lobule, posterior
POLE3	12	0	457	1774	0.15502183406113537	0.1420187469669405	0.0	0.8057953526612369	REACT:R-HSA-110313	Translesion synthesis by Y family DNA polymerases bypasses lesions on DNA template	19.6	parahippocampal cortex
POLE3	12	0	457	1774	0.15502183406113537	0.1420187469669405	0.0	0.8057953526612369	REACT:R-HSA-110313	Translesion synthesis by Y family DNA polymerases bypasses lesions on DNA template	28.4	parahippocampal cortex (white matter)
POLE3	12	0	457	1774	0.15502183406113537	0.1420187469669405	0.0	0.8057953526612369	REACT:R-HSA-110313	Translesion synthesis by Y family DNA polymerases bypasses lesions on DNA template	25.3	paramedian reticular nucleus
POLE3	12	0	457	1774	0.15502183406113537	0.1420187469669405	0.0	0.8057953526612369	REACT:R-HSA-110313	Translesion synthesis by Y family DNA polymerases bypasses lesions on DNA template	19.4	paraventricular nucleus
POLE3	12	0	457	1774	0.15502183406113537	0.1420187469669405	0.0	0.8057953526612369	REACT:R-HSA-110313	Translesion synthesis by Y family DNA polymerases bypasses lesions on DNA template	13.0	parietal operculum
POLE3	12	0	457	1774	0.15502183406113537	0.1420187469669405	0.0	0.8057953526612369	REACT:R-HSA-110313	Translesion synthesis by Y family DNA polymerases bypasses lesions on DNA template	23.5	parieto-insular cortex
POLE3	12	0	457	1774	0.15502183406113537	0.1420187469669405	0.0	0.8057953526612369	REACT:R-HSA-110313	Translesion synthesis by Y family DNA polymerases bypasses lesions on DNA template	20.2	parieto-occipital transitional area
POLE3	12	0	457	1774	0.15502183406113537	0.1420187469669405	0.0	0.8057953526612369	REACT:R-HSA-110313	Translesion synthesis by Y family DNA polymerases bypasses lesions on DNA template	24.2	parieto-temporal junction (white matter)
POLE3	12	0	457	1774	0.15502183406113537	0.1420187469669405	0.0	0.8057953526612369	REACT:R-HSA-110313	Translesion synthesis by Y family DNA polymerases bypasses lesions on DNA template	20.9	parvicellular reticular nuclei
POLE3	12	0	457	1774	0.15502183406113537	0.1420187469669405	0.0	0.8057953526612369	REACT:R-HSA-110313	Translesion synthesis by Y family DNA polymerases bypasses lesions on DNA template	21.7	parvicellular reticular nuclei, medullary
POLE3	12	0	457	1774	0.15502183406113537	0.1420187469669405	0.0	0.8057953526612369	REACT:R-HSA-110313	Translesion synthesis by Y family DNA polymerases bypasses lesions on DNA template	21.8	pedunculopontine tegmental nucleus
POLE3	12	0	457	1774	0.15502183406113537	0.1420187469669405	0.0	0.8057953526612369	REACT:R-HSA-110313	Translesion synthesis by Y family DNA polymerases bypasses lesions on DNA template	21.8	periaquaductal grey, anterior
POLE3	12	0	457	1774	0.15502183406113537	0.1420187469669405	0.0	0.8057953526612369	REACT:R-HSA-110313	Translesion synthesis by Y family DNA polymerases bypasses lesions on DNA template	25.7	periaquaductal grey, dorsal
POLE3	12	0	457	1774	0.15502183406113537	0.1420187469669405	0.0	0.8057953526612369	REACT:R-HSA-110313	Translesion synthesis by Y family DNA polymerases bypasses lesions on DNA template	24.8	periaquaductal grey, lateral
POLE3	12	0	457	1774	0.15502183406113537	0.1420187469669405	0.0	0.8057953526612369	REACT:R-HSA-110313	Translesion synthesis by Y family DNA polymerases bypasses lesions on DNA template	30.0	perirhinal gyrus
POLE3	12	0	457	1774	0.15502183406113537	0.1420187469669405	0.0	0.8057953526612369	REACT:R-HSA-110313	Translesion synthesis by Y family DNA polymerases bypasses lesions on DNA template	29.0	peritrigeminal nucleus
POLE3	12	0	457	1774	0.15502183406113537	0.1420187469669405	0.0	0.8057953526612369	REACT:R-HSA-110313	Translesion synthesis by Y family DNA polymerases bypasses lesions on DNA template	19.9	piriform cortex
POLE3	12	0	457	1774	0.15502183406113537	0.1420187469669405	0.0	0.8057953526612369	REACT:R-HSA-110313	Translesion synthesis by Y family DNA polymerases bypasses lesions on DNA template	27.9	pontine nuclei
POLE3	12	0	457	1774	0.15502183406113537	0.1420187469669405	0.0	0.8057953526612369	REACT:R-HSA-110313	Translesion synthesis by Y family DNA polymerases bypasses lesions on DNA template	29.0	pontine raphe nucleus
POLE3	12	0	457	1774	0.15502183406113537	0.1420187469669405	0.0	0.8057953526612369	REACT:R-HSA-110313	Translesion synthesis by Y family DNA polymerases bypasses lesions on DNA template	11.8	postcentral gyrus
POLE3	12	0	457	1774	0.15502183406113537	0.1420187469669405	0.0	0.8057953526612369	REACT:R-HSA-110313	Translesion synthesis by Y family DNA polymerases bypasses lesions on DNA template	20.5	postcentral gyrus, dorsal
POLE3	12	0	457	1774	0.15502183406113537	0.1420187469669405	0.0	0.8057953526612369	REACT:R-HSA-110313	Translesion synthesis by Y family DNA polymerases bypasses lesions on DNA template	22.5	postcentral gyrus, middle
POLE3	12	0	457	1774	0.15502183406113537	0.1420187469669405	0.0	0.8057953526612369	REACT:R-HSA-110313	Translesion synthesis by Y family DNA polymerases bypasses lesions on DNA template	18.6	postcentral gyrus, ventral
POLE3	12	0	457	1774	0.15502183406113537	0.1420187469669405	0.0	0.8057953526612369	REACT:R-HSA-110313	Translesion synthesis by Y family DNA polymerases bypasses lesions on DNA template	9.5	posterior cingulate cortex
POLE3	12	0	457	1774	0.15502183406113537	0.1420187469669405	0.0	0.8057953526612369	REACT:R-HSA-110313	Translesion synthesis by Y family DNA polymerases bypasses lesions on DNA template	15.0	posterior cingulate cortex, dorsal
POLE3	12	0	457	1774	0.15502183406113537	0.1420187469669405	0.0	0.8057953526612369	REACT:R-HSA-110313	Translesion synthesis by Y family DNA polymerases bypasses lesions on DNA template	17.3	posterior cingulate cortex, ventral
POLE3	12	0	457	1774	0.15502183406113537	0.1420187469669405	0.0	0.8057953526612369	REACT:R-HSA-110313	Translesion synthesis by Y family DNA polymerases bypasses lesions on DNA template	22.8	posterior insular cortex
POLE3	12	0	457	1774	0.15502183406113537	0.1420187469669405	0.0	0.8057953526612369	REACT:R-HSA-110313	Translesion synthesis by Y family DNA polymerases bypasses lesions on DNA template	12.1	posterior thalamic nucleus
POLE3	12	0	457	1774	0.15502183406113537	0.1420187469669405	0.0	0.8057953526612369	REACT:R-HSA-110313	Translesion synthesis by Y family DNA polymerases bypasses lesions on DNA template	24.8	posteroventral cochlear nucleus
POLE3	12	0	457	1774	0.15502183406113537	0.1420187469669405	0.0	0.8057953526612369	REACT:R-HSA-110313	Translesion synthesis by Y family DNA polymerases bypasses lesions on DNA template	11.8	precentral gyrus
POLE3	12	0	457	1774	0.15502183406113537	0.1420187469669405	0.0	0.8057953526612369	REACT:R-HSA-110313	Translesion synthesis by Y family DNA polymerases bypasses lesions on DNA template	14.6	precentral gyrus, dorsal
POLE3	12	0	457	1774	0.15502183406113537	0.1420187469669405	0.0	0.8057953526612369	REACT:R-HSA-110313	Translesion synthesis by Y family DNA polymerases bypasses lesions on DNA template	19.9	precentral gyrus, middle
POLE3	12	0	457	1774	0.15502183406113537	0.1420187469669405	0.0	0.8057953526612369	REACT:R-HSA-110313	Translesion synthesis by Y family DNA polymerases bypasses lesions on DNA template	14.2	precentral gyrus, ventral
POLE3	12	0	457	1774	0.15502183406113537	0.1420187469669405	0.0	0.8057953526612369	REACT:R-HSA-110313	Translesion synthesis by Y family DNA polymerases bypasses lesions on DNA template	19.2	precuneus
POLE3	12	0	457	1774	0.15502183406113537	0.1420187469669405	0.0	0.8057953526612369	REACT:R-HSA-110313	Translesion synthesis by Y family DNA polymerases bypasses lesions on DNA template	20.0	premotor cortex, dorsal
POLE3	12	0	457	1774	0.15502183406113537	0.1420187469669405	0.0	0.8057953526612369	REACT:R-HSA-110313	Translesion synthesis by Y family DNA polymerases bypasses lesions on DNA template	19.5	premotor cortex, ventral
POLE3	12	0	457	1774	0.15502183406113537	0.1420187469669405	0.0	0.8057953526612369	REACT:R-HSA-110313	Translesion synthesis by Y family DNA polymerases bypasses lesions on DNA template	22.9	preoptic area
POLE3	12	0	457	1774	0.15502183406113537	0.1420187469669405	0.0	0.8057953526612369	REACT:R-HSA-110313	Translesion synthesis by Y family DNA polymerases bypasses lesions on DNA template	23.8	prepositus hypoglossal nucleus
POLE3	12	0	457	1774	0.15502183406113537	0.1420187469669405	0.0	0.8057953526612369	REACT:R-HSA-110313	Translesion synthesis by Y family DNA polymerases bypasses lesions on DNA template	21.4	pretectal area
POLE3	12	0	457	1774	0.15502183406113537	0.1420187469669405	0.0	0.8057953526612369	REACT:R-HSA-110313	Translesion synthesis by Y family DNA polymerases bypasses lesions on DNA template	24.0	principal sensory trigeminal nucleus
POLE3	12	0	457	1774	0.15502183406113537	0.1420187469669405	0.0	0.8057953526612369	REACT:R-HSA-110313	Translesion synthesis by Y family DNA polymerases bypasses lesions on DNA template	16.3	pulvinar
POLE3	12	0	457	1774	0.15502183406113537	0.1420187469669405	0.0	0.8057953526612369	REACT:R-HSA-110313	Translesion synthesis by Y family DNA polymerases bypasses lesions on DNA template	19.7	putamen
POLE3	12	0	457	1774	0.15502183406113537	0.1420187469669405	0.0	0.8057953526612369	REACT:R-HSA-110313	Translesion synthesis by Y family DNA polymerases bypasses lesions on DNA template	20.4	red nucleus
POLE3	12	0	457	1774	0.15502183406113537	0.1420187469669405	0.0	0.8057953526612369	REACT:R-HSA-110313	Translesion synthesis by Y family DNA polymerases bypasses lesions on DNA template	20.7	reticular pontine nucleus, caudal
POLE3	12	0	457	1774	0.15502183406113537	0.1420187469669405	0.0	0.8057953526612369	REACT:R-HSA-110313	Translesion synthesis by Y family DNA polymerases bypasses lesions on DNA template	23.0	reticular pontine nucleus, oral
POLE3	12	0	457	1774	0.15502183406113537	0.1420187469669405	0.0	0.8057953526612369	REACT:R-HSA-110313	Translesion synthesis by Y family DNA polymerases bypasses lesions on DNA template	16.7	reticulotegmental nucleus
POLE3	12	0	457	1774	0.15502183406113537	0.1420187469669405	0.0	0.8057953526612369	REACT:R-HSA-110313	Translesion synthesis by Y family DNA polymerases bypasses lesions on DNA template	22.2	retrosplenial cortex
POLE3	12	0	457	1774	0.15502183406113537	0.1420187469669405	0.0	0.8057953526612369	REACT:R-HSA-110313	Translesion synthesis by Y family DNA polymerases bypasses lesions on DNA template	25.7	septal nuclei
POLE3	12	0	457	1774	0.15502183406113537	0.1420187469669405	0.0	0.8057953526612369	REACT:R-HSA-110313	Translesion synthesis by Y family DNA polymerases bypasses lesions on DNA template	11.3	somatomor cortex, precentral gyrus (white matter)
POLE3	12	0	457	1774	0.15502183406113537	0.1420187469669405	0.0	0.8057953526612369	REACT:R-HSA-110313	Translesion synthesis by Y family DNA polymerases bypasses lesions on DNA template	12.5	somatosensory cortex, postcentral gyrus, ventral (white matter)
POLE3	12	0	457	1774	0.15502183406113537	0.1420187469669405	0.0	0.8057953526612369	REACT:R-HSA-110313	Translesion synthesis by Y family DNA polymerases bypasses lesions on DNA template	17.8	spinal trigeminal nucleus, caudal
POLE3	12	0	457	1774	0.15502183406113537	0.1420187469669405	0.0	0.8057953526612369	REACT:R-HSA-110313	Translesion synthesis by Y family DNA polymerases bypasses lesions on DNA template	24.4	spinal trigeminal nucleus, interpolar
POLE3	12	0	457	1774	0.15502183406113537	0.1420187469669405	0.0	0.8057953526612369	REACT:R-HSA-110313	Translesion synthesis by Y family DNA polymerases bypasses lesions on DNA template	25.2	spinal trigeminal nucleus, oral
POLE3	12	0	457	1774	0.15502183406113537	0.1420187469669405	0.0	0.8057953526612369	REACT:R-HSA-110313	Translesion synthesis by Y family DNA polymerases bypasses lesions on DNA template	20.9	spinal vestibular nucleus
POLE3	12	0	457	1774	0.15502183406113537	0.1420187469669405	0.0	0.8057953526612369	REACT:R-HSA-110313	Translesion synthesis by Y family DNA polymerases bypasses lesions on DNA template	23.7	stria terminalis, bed nucleus
POLE3	12	0	457	1774	0.15502183406113537	0.1420187469669405	0.0	0.8057953526612369	REACT:R-HSA-110313	Translesion synthesis by Y family DNA polymerases bypasses lesions on DNA template	19.7	subcentral gyrus, S2
POLE3	12	0	457	1774	0.15502183406113537	0.1420187469669405	0.0	0.8057953526612369	REACT:R-HSA-110313	Translesion synthesis by Y family DNA polymerases bypasses lesions on DNA template	22.1	subcoeruleus area
POLE3	12	0	457	1774	0.15502183406113537	0.1420187469669405	0.0	0.8057953526612369	REACT:R-HSA-110313	Translesion synthesis by Y family DNA polymerases bypasses lesions on DNA template	20.3	subiculum
POLE3	12	0	457	1774	0.15502183406113537	0.1420187469669405	0.0	0.8057953526612369	REACT:R-HSA-110313	Translesion synthesis by Y family DNA polymerases bypasses lesions on DNA template	17.7	substantia nigra
POLE3	12	0	457	1774	0.15502183406113537	0.1420187469669405	0.0	0.8057953526612369	REACT:R-HSA-110313	Translesion synthesis by Y family DNA polymerases bypasses lesions on DNA template	18.7	subthalamic nucleus
POLE3	12	0	457	1774	0.15502183406113537	0.1420187469669405	0.0	0.8057953526612369	REACT:R-HSA-110313	Translesion synthesis by Y family DNA polymerases bypasses lesions on DNA template	20.8	superior colliculus
POLE3	12	0	457	1774	0.15502183406113537	0.1420187469669405	0.0	0.8057953526612369	REACT:R-HSA-110313	Translesion synthesis by Y family DNA polymerases bypasses lesions on DNA template	24.7	superior olive
POLE3	12	0	457	1774	0.15502183406113537	0.1420187469669405	0.0	0.8057953526612369	REACT:R-HSA-110313	Translesion synthesis by Y family DNA polymerases bypasses lesions on DNA template	23.4	superior parietal lobule
POLE3	12	0	457	1774	0.15502183406113537	0.1420187469669405	0.0	0.8057953526612369	REACT:R-HSA-110313	Translesion synthesis by Y family DNA polymerases bypasses lesions on DNA template	24.2	superior temporal gyrus
POLE3	12	0	457	1774	0.15502183406113537	0.1420187469669405	0.0	0.8057953526612369	REACT:R-HSA-110313	Translesion synthesis by Y family DNA polymerases bypasses lesions on DNA template	22.0	superior vestibular nucleus
POLE3	12	0	457	1774	0.15502183406113537	0.1420187469669405	0.0	0.8057953526612369	REACT:R-HSA-110313	Translesion synthesis by Y family DNA polymerases bypasses lesions on DNA template	16.1	supplementary motor cortex
POLE3	12	0	457	1774	0.15502183406113537	0.1420187469669405	0.0	0.8057953526612369	REACT:R-HSA-110313	Translesion synthesis by Y family DNA polymerases bypasses lesions on DNA template	24.5	supramarginal gyrus
POLE3	12	0	457	1774	0.15502183406113537	0.1420187469669405	0.0	0.8057953526612369	REACT:R-HSA-110313	Translesion synthesis by Y family DNA polymerases bypasses lesions on DNA template	23.1	supraoptic nucleus
POLE3	12	0	457	1774	0.15502183406113537	0.1420187469669405	0.0	0.8057953526612369	REACT:R-HSA-110313	Translesion synthesis by Y family DNA polymerases bypasses lesions on DNA template	24.5	temporal pole
POLE3	12	0	457	1774	0.15502183406113537	0.1420187469669405	0.0	0.8057953526612369	REACT:R-HSA-110313	Translesion synthesis by Y family DNA polymerases bypasses lesions on DNA template	23.5	temporal white matter
POLE3	12	0	457	1774	0.15502183406113537	0.1420187469669405	0.0	0.8057953526612369	REACT:R-HSA-110313	Translesion synthesis by Y family DNA polymerases bypasses lesions on DNA template	20.4	temporo-insular cortex, parainsular gyrus
POLE3	12	0	457	1774	0.15502183406113537	0.1420187469669405	0.0	0.8057953526612369	REACT:R-HSA-110313	Translesion synthesis by Y family DNA polymerases bypasses lesions on DNA template	28.5	temporo-occipital transitional zone
POLE3	12	0	457	1774	0.15502183406113537	0.1420187469669405	0.0	0.8057953526612369	REACT:R-HSA-110313	Translesion synthesis by Y family DNA polymerases bypasses lesions on DNA template	26.2	transversal temporal gyrus, anterior
POLE3	12	0	457	1774	0.15502183406113537	0.1420187469669405	0.0	0.8057953526612369	REACT:R-HSA-110313	Translesion synthesis by Y family DNA polymerases bypasses lesions on DNA template	23.5	transversal temporal gyrus, posterior
POLE3	12	0	457	1774	0.15502183406113537	0.1420187469669405	0.0	0.8057953526612369	REACT:R-HSA-110313	Translesion synthesis by Y family DNA polymerases bypasses lesions on DNA template	23.9	ventral medullary reticular nucleus
POLE3	12	0	457	1774	0.15502183406113537	0.1420187469669405	0.0	0.8057953526612369	REACT:R-HSA-110313	Translesion synthesis by Y family DNA polymerases bypasses lesions on DNA template	27.5	ventral periolivary nuclei
POLE3	12	0	457	1774	0.15502183406113537	0.1420187469669405	0.0	0.8057953526612369	REACT:R-HSA-110313	Translesion synthesis by Y family DNA polymerases bypasses lesions on DNA template	15.0	ventral posterolateral thalamic nucleus
POLE3	12	0	457	1774	0.15502183406113537	0.1420187469669405	0.0	0.8057953526612369	REACT:R-HSA-110313	Translesion synthesis by Y family DNA polymerases bypasses lesions on DNA template	16.5	ventral posteromedial thalamic nucleus
POLE3	12	0	457	1774	0.15502183406113537	0.1420187469669405	0.0	0.8057953526612369	REACT:R-HSA-110313	Translesion synthesis by Y family DNA polymerases bypasses lesions on DNA template	24.0	ventral tegmental area
POLE3	12	0	457	1774	0.15502183406113537	0.1420187469669405	0.0	0.8057953526612369	REACT:R-HSA-110313	Translesion synthesis by Y family DNA polymerases bypasses lesions on DNA template	17.4	ventral thalamic nuclei
POLE3	12	0	457	1774	0.15502183406113537	0.1420187469669405	0.0	0.8057953526612369	REACT:R-HSA-110313	Translesion synthesis by Y family DNA polymerases bypasses lesions on DNA template	24.3	ventrolateral medulla, A1-C1 cell groups
POLE3	12	0	457	1774	0.15502183406113537	0.1420187469669405	0.0	0.8057953526612369	REACT:R-HSA-110313	Translesion synthesis by Y family DNA polymerases bypasses lesions on DNA template	20.3	ventrolateral tegmental area, A5 NE cell group
POLE3	12	0	457	1774	0.15502183406113537	0.1420187469669405	0.0	0.8057953526612369	REACT:R-HSA-110313	Translesion synthesis by Y family DNA polymerases bypasses lesions on DNA template	26.0	ventromedial nucleus
POLE3	12	0	457	1774	0.15502183406113537	0.1420187469669405	0.0	0.8057953526612369	REACT:R-HSA-110313	Translesion synthesis by Y family DNA polymerases bypasses lesions on DNA template	37.3	vermis
POLE3	12	0	457	1774	0.15502183406113537	0.1420187469669405	0.0	0.8057953526612369	REACT:R-HSA-110313	Translesion synthesis by Y family DNA polymerases bypasses lesions on DNA template	14.2	zona incerta
AURKC	12	0	457	1774	0.15502183406113537	0.1420187469669405	0.0	0.8057953526612369			1.3	amygdala
AURKC	12	0	457	1774	0.15502183406113537	0.1420187469669405	0.0	0.8057953526612369			1.8	angular gyrus
AURKC	12	0	457	1774	0.15502183406113537	0.1420187469669405	0.0	0.8057953526612369			3.6	angular gyrus (white matter)
AURKC	12	0	457	1774	0.15502183406113537	0.1420187469669405	0.0	0.8057953526612369			1.1	anterior cingulate cortex, supragenual-dorsal
AURKC	12	0	457	1774	0.15502183406113537	0.1420187469669405	0.0	0.8057953526612369			1.0	anterior cingulate cortex, supragenual-ventral
AURKC	12	0	457	1774	0.15502183406113537	0.1420187469669405	0.0	0.8057953526612369			2.2	anterior cochlear nucleus, ventral
AURKC	12	0	457	1774	0.15502183406113537	0.1420187469669405	0.0	0.8057953526612369			4.5	anterior funiculus (white matter)
AURKC	12	0	457	1774	0.15502183406113537	0.1420187469669405	0.0	0.8057953526612369			1.3	anterior insular cortex, dorsal
AURKC	12	0	457	1774	0.15502183406113537	0.1420187469669405	0.0	0.8057953526612369			1.9	anterior insular cortex, ventral
AURKC	12	0	457	1774	0.15502183406113537	0.1420187469669405	0.0	0.8057953526612369			1.1	anterior thalamic nucleus, ventral
AURKC	12	0	457	1774	0.15502183406113537	0.1420187469669405	0.0	0.8057953526612369			2.0	arcuate nucleus
AURKC	12	0	457	1774	0.15502183406113537	0.1420187469669405	0.0	0.8057953526612369			1.5	area parastriata, inferior
AURKC	12	0	457	1774	0.15502183406113537	0.1420187469669405	0.0	0.8057953526612369			1.4	area parastriata, parietal
AURKC	12	0	457	1774	0.15502183406113537	0.1420187469669405	0.0	0.8057953526612369			1.4	area parastriata, superior
AURKC	12	0	457	1774	0.15502183406113537	0.1420187469669405	0.0	0.8057953526612369			1.7	area parastriata, temporal
AURKC	12	0	457	1774	0.15502183406113537	0.1420187469669405	0.0	0.8057953526612369			1.9	area postrema
AURKC	12	0	457	1774	0.15502183406113537	0.1420187469669405	0.0	0.8057953526612369			1.9	area striata
AURKC	12	0	457	1774	0.15502183406113537	0.1420187469669405	0.0	0.8057953526612369			1.0	area striata (white matter)
AURKC	12	0	457	1774	0.15502183406113537	0.1420187469669405	0.0	0.8057953526612369			1.4	basal amygdala
AURKC	12	0	457	1774	0.15502183406113537	0.1420187469669405	0.0	0.8057953526612369			1.9	caudate nucleus
AURKC	12	0	457	1774	0.15502183406113537	0.1420187469669405	0.0	0.8057953526612369			1.6	central amygdala
AURKC	12	0	457	1774	0.15502183406113537	0.1420187469669405	0.0	0.8057953526612369			1.7	centromedial thalamic nucleus
AURKC	12	0	457	1774	0.15502183406113537	0.1420187469669405	0.0	0.8057953526612369			3.5	cerebellar cortex
AURKC	12	0	457	1774	0.15502183406113537	0.1420187469669405	0.0	0.8057953526612369			2.3	cerebellar nuclei
AURKC	12	0	457	1774	0.15502183406113537	0.1420187469669405	0.0	0.8057953526612369			2.5	cerebellar white matter
AURKC	12	0	457	1774	0.15502183406113537	0.1420187469669405	0.0	0.8057953526612369			3.3	cervical spinal cord, central gray
AURKC	12	0	457	1774	0.15502183406113537	0.1420187469669405	0.0	0.8057953526612369			2.5	cervical spinal cord, dorsal horn
AURKC	12	0	457	1774	0.15502183406113537	0.1420187469669405	0.0	0.8057953526612369			2.1	cervical spinal cord, ventral horn
AURKC	12	0	457	1774	0.15502183406113537	0.1420187469669405	0.0	0.8057953526612369			1.4	claustrum
AURKC	12	0	457	1774	0.15502183406113537	0.1420187469669405	0.0	0.8057953526612369			2.6	corpus callosum, genu (white matter)
AURKC	12	0	457	1774	0.15502183406113537	0.1420187469669405	0.0	0.8057953526612369			3.0	corpus callosum, splenium (white matter)
AURKC	12	0	457	1774	0.15502183406113537	0.1420187469669405	0.0	0.8057953526612369			1.9	cuneiform nucleus
AURKC	12	0	457	1774	0.15502183406113537	0.1420187469669405	0.0	0.8057953526612369			1.4	dentate gyrus
AURKC	12	0	457	1774	0.15502183406113537	0.1420187469669405	0.0	0.8057953526612369			1.3	dorsal cochlear nucleus
AURKC	12	0	457	1774	0.15502183406113537	0.1420187469669405	0.0	0.8057953526612369			4.6	dorsal funiculus (white matter)
AURKC	12	0	457	1774	0.15502183406113537	0.1420187469669405	0.0	0.8057953526612369			1.6	dorsal medullary reticular nucleus
AURKC	12	0	457	1774	0.15502183406113537	0.1420187469669405	0.0	0.8057953526612369			1.4	dorsal motor vagal complex
AURKC	12	0	457	1774	0.15502183406113537	0.1420187469669405	0.0	0.8057953526612369			2.8	dorsal raphe nucleus
AURKC	12	0	457	1774	0.15502183406113537	0.1420187469669405	0.0	0.8057953526612369			1.9	dorsal tegmental nucleus
AURKC	12	0	457	1774	0.15502183406113537	0.1420187469669405	0.0	0.8057953526612369			2.0	dorsolateral tegmental area
AURKC	12	0	457	1774	0.15502183406113537	0.1420187469669405	0.0	0.8057953526612369			2.4	dorsomedial nucleus
AURKC	12	0	457	1774	0.15502183406113537	0.1420187469669405	0.0	0.8057953526612369			1.5	entorhinal gyrus
AURKC	12	0	457	1774	0.15502183406113537	0.1420187469669405	0.0	0.8057953526612369			3.7	flocculonodular lobe
AURKC	12	0	457	1774	0.15502183406113537	0.1420187469669405	0.0	0.8057953526612369			1.7	frontal operculum
AURKC	12	0	457	1774	0.15502183406113537	0.1420187469669405	0.0	0.8057953526612369			1.9	fusiform gyrus
AURKC	12	0	457	1774	0.15502183406113537	0.1420187469669405	0.0	0.8057953526612369			1.4	gigantocellular reticular nuclei, medullary
AURKC	12	0	457	1774	0.15502183406113537	0.1420187469669405	0.0	0.8057953526612369			1.6	gigantocellular reticular nuclei, pars
AURKC	12	0	457	1774	0.15502183406113537	0.1420187469669405	0.0	0.8057953526612369			2.5	globus pallidus, externus
AURKC	12	0	457	1774	0.15502183406113537	0.1420187469669405	0.0	0.8057953526612369			1.8	globus pallidus, internus
AURKC	12	0	457	1774	0.15502183406113537	0.1420187469669405	0.0	0.8057953526612369			1.7	habenula
AURKC	12	0	457	1774	0.15502183406113537	0.1420187469669405	0.0	0.8057953526612369			2.0	hippocampus
AURKC	12	0	457	1774	0.15502183406113537	0.1420187469669405	0.0	0.8057953526612369			1.7	hippocampus, CA1
AURKC	12	0	457	1774	0.15502183406113537	0.1420187469669405	0.0	0.8057953526612369			1.4	hippocampus, CA2
AURKC	12	0	457	1774	0.15502183406113537	0.1420187469669405	0.0	0.8057953526612369			1.4	hippocampus, CA3
AURKC	12	0	457	1774	0.15502183406113537	0.1420187469669405	0.0	0.8057953526612369			2.7	inferior colliculus
AURKC	12	0	457	1774	0.15502183406113537	0.1420187469669405	0.0	0.8057953526612369			1.7	inferior frontal gyrus, opercular
AURKC	12	0	457	1774	0.15502183406113537	0.1420187469669405	0.0	0.8057953526612369			1.1	inferior olive
AURKC	12	0	457	1774	0.15502183406113537	0.1420187469669405	0.0	0.8057953526612369			1.9	inferior parietal lobule
AURKC	12	0	457	1774	0.15502183406113537	0.1420187469669405	0.0	0.8057953526612369			1.8	inferior temporal gyrus
AURKC	12	0	457	1774	0.15502183406113537	0.1420187469669405	0.0	0.8057953526612369			2.2	intraparietal deep sulcus
AURKC	12	0	457	1774	0.15502183406113537	0.1420187469669405	0.0	0.8057953526612369			2.1	Kolliker-Fuse nucleus
AURKC	12	0	457	1774	0.15502183406113537	0.1420187469669405	0.0	0.8057953526612369			1.1	lateral amygdala
AURKC	12	0	457	1774	0.15502183406113537	0.1420187469669405	0.0	0.8057953526612369			3.2	lateral funiculus (white matter)
AURKC	12	0	457	1774	0.15502183406113537	0.1420187469669405	0.0	0.8057953526612369			1.5	lateral geniculate body
AURKC	12	0	457	1774	0.15502183406113537	0.1420187469669405	0.0	0.8057953526612369			1.8	lateral hypothalamic area
AURKC	12	0	457	1774	0.15502183406113537	0.1420187469669405	0.0	0.8057953526612369			1.3	lateral lemniscal nuclei
AURKC	12	0	457	1774	0.15502183406113537	0.1420187469669405	0.0	0.8057953526612369			1.6	lateral medullary reticular nucleus
AURKC	12	0	457	1774	0.15502183406113537	0.1420187469669405	0.0	0.8057953526612369			3.0	lateral parabrachial nucleus
AURKC	12	0	457	1774	0.15502183406113537	0.1420187469669405	0.0	0.8057953526612369			1.8	lateral thalamic nuclei
AURKC	12	0	457	1774	0.15502183406113537	0.1420187469669405	0.0	0.8057953526612369			1.9	lateral vestibular nucleus
AURKC	12	0	457	1774	0.15502183406113537	0.1420187469669405	0.0	0.8057953526612369			1.5	lingual gyrus
AURKC	12	0	457	1774	0.15502183406113537	0.1420187469669405	0.0	0.8057953526612369			1.5	locus coeruleus
AURKC	12	0	457	1774	0.15502183406113537	0.1420187469669405	0.0	0.8057953526612369			2.2	mammillary body
AURKC	12	0	457	1774	0.15502183406113537	0.1420187469669405	0.0	0.8057953526612369			1.4	medial dorsal thalamic nucleus
AURKC	12	0	457	1774	0.15502183406113537	0.1420187469669405	0.0	0.8057953526612369			1.3	medial geniculate body
AURKC	12	0	457	1774	0.15502183406113537	0.1420187469669405	0.0	0.8057953526612369			2.3	medial olivary nucleus
AURKC	12	0	457	1774	0.15502183406113537	0.1420187469669405	0.0	0.8057953526612369			2.2	medial parabrachial nucleus
AURKC	12	0	457	1774	0.15502183406113537	0.1420187469669405	0.0	0.8057953526612369			1.6	medial periolivary nuclei
AURKC	12	0	457	1774	0.15502183406113537	0.1420187469669405	0.0	0.8057953526612369			1.8	medial vestibular nucleus
AURKC	12	0	457	1774	0.15502183406113537	0.1420187469669405	0.0	0.8057953526612369			2.7	median raphe nucleus
AURKC	12	0	457	1774	0.15502183406113537	0.1420187469669405	0.0	0.8057953526612369			1.4	middle cingulate cortex
AURKC	12	0	457	1774	0.15502183406113537	0.1420187469669405	0.0	0.8057953526612369			2.2	middle temporal gyrus
AURKC	12	0	457	1774	0.15502183406113537	0.1420187469669405	0.0	0.8057953526612369			1.0	motor facial nucleus
AURKC	12	0	457	1774	0.15502183406113537	0.1420187469669405	0.0	0.8057953526612369			2.5	motor hypoglossal nucleus
AURKC	12	0	457	1774	0.15502183406113537	0.1420187469669405	0.0	0.8057953526612369			1.5	motor trigeminal nucleus
AURKC	12	0	457	1774	0.15502183406113537	0.1420187469669405	0.0	0.8057953526612369			1.5	nuclei of the trapezoid body
AURKC	12	0	457	1774	0.15502183406113537	0.1420187469669405	0.0	0.8057953526612369			1.7	nucleus accumbens
AURKC	12	0	457	1774	0.15502183406113537	0.1420187469669405	0.0	0.8057953526612369			3.6	nucleus ambiguus
AURKC	12	0	457	1774	0.15502183406113537	0.1420187469669405	0.0	0.8057953526612369			1.1	nucleus basalis of Meynert
AURKC	12	0	457	1774	0.15502183406113537	0.1420187469669405	0.0	0.8057953526612369			1.4	nucleus cuneatus
AURKC	12	0	457	1774	0.15502183406113537	0.1420187469669405	0.0	0.8057953526612369			1.0	nucleus gracilis
AURKC	12	0	457	1774	0.15502183406113537	0.1420187469669405	0.0	0.8057953526612369			1.3	nucleus of the diagonal band
AURKC	12	0	457	1774	0.15502183406113537	0.1420187469669405	0.0	0.8057953526612369			1.0	nucleus raphe magnus
AURKC	12	0	457	1774	0.15502183406113537	0.1420187469669405	0.0	0.8057953526612369			2.5	nucleus raphe obscurus
AURKC	12	0	457	1774	0.15502183406113537	0.1420187469669405	0.0	0.8057953526612369			2.6	nucleus raphe pallidus
AURKC	12	0	457	1774	0.15502183406113537	0.1420187469669405	0.0	0.8057953526612369			1.7	nucleus reuniens
AURKC	12	0	457	1774	0.15502183406113537	0.1420187469669405	0.0	0.8057953526612369			1.2	nucleus rhomboideus
AURKC	12	0	457	1774	0.15502183406113537	0.1420187469669405	0.0	0.8057953526612369			1.6	nucleus tractus solitarii
AURKC	12	0	457	1774	0.15502183406113537	0.1420187469669405	0.0	0.8057953526612369			1.6	occipital cortex
AURKC	12	0	457	1774	0.15502183406113537	0.1420187469669405	0.0	0.8057953526612369			1.1	occipital cortex (white matter)
AURKC	12	0	457	1774	0.15502183406113537	0.1420187469669405	0.0	0.8057953526612369			1.5	olfactory area
AURKC	12	0	457	1774	0.15502183406113537	0.1420187469669405	0.0	0.8057953526612369			1.7	olfactory tubercle
AURKC	12	0	457	1774	0.15502183406113537	0.1420187469669405	0.0	0.8057953526612369			1.5	orbitofrontal gyrus, anterior
AURKC	12	0	457	1774	0.15502183406113537	0.1420187469669405	0.0	0.8057953526612369			1.1	paracentral lobule, anterior
AURKC	12	0	457	1774	0.15502183406113537	0.1420187469669405	0.0	0.8057953526612369			1.6	paracentral lobule, posterior
AURKC	12	0	457	1774	0.15502183406113537	0.1420187469669405	0.0	0.8057953526612369			1.3	parahippocampal cortex
AURKC	12	0	457	1774	0.15502183406113537	0.1420187469669405	0.0	0.8057953526612369			2.6	parahippocampal cortex (white matter)
AURKC	12	0	457	1774	0.15502183406113537	0.1420187469669405	0.0	0.8057953526612369			2.8	paramedian reticular nucleus
AURKC	12	0	457	1774	0.15502183406113537	0.1420187469669405	0.0	0.8057953526612369			1.5	paraventricular nucleus
AURKC	12	0	457	1774	0.15502183406113537	0.1420187469669405	0.0	0.8057953526612369			1.9	parieto-insular cortex
AURKC	12	0	457	1774	0.15502183406113537	0.1420187469669405	0.0	0.8057953526612369			1.9	parieto-occipital transitional area
AURKC	12	0	457	1774	0.15502183406113537	0.1420187469669405	0.0	0.8057953526612369			3.0	parieto-temporal junction (white matter)
AURKC	12	0	457	1774	0.15502183406113537	0.1420187469669405	0.0	0.8057953526612369			2.3	parvicellular reticular nuclei
AURKC	12	0	457	1774	0.15502183406113537	0.1420187469669405	0.0	0.8057953526612369			1.3	parvicellular reticular nuclei, medullary
AURKC	12	0	457	1774	0.15502183406113537	0.1420187469669405	0.0	0.8057953526612369			1.3	pedunculopontine tegmental nucleus
AURKC	12	0	457	1774	0.15502183406113537	0.1420187469669405	0.0	0.8057953526612369			1.1	periaquaductal grey, anterior
AURKC	12	0	457	1774	0.15502183406113537	0.1420187469669405	0.0	0.8057953526612369			2.4	periaquaductal grey, dorsal
AURKC	12	0	457	1774	0.15502183406113537	0.1420187469669405	0.0	0.8057953526612369			2.5	periaquaductal grey, lateral
AURKC	12	0	457	1774	0.15502183406113537	0.1420187469669405	0.0	0.8057953526612369			2.0	perirhinal gyrus
AURKC	12	0	457	1774	0.15502183406113537	0.1420187469669405	0.0	0.8057953526612369			2.3	peritrigeminal nucleus
AURKC	12	0	457	1774	0.15502183406113537	0.1420187469669405	0.0	0.8057953526612369			1.8	piriform cortex
AURKC	12	0	457	1774	0.15502183406113537	0.1420187469669405	0.0	0.8057953526612369			1.9	pontine nuclei
AURKC	12	0	457	1774	0.15502183406113537	0.1420187469669405	0.0	0.8057953526612369			2.2	pontine raphe nucleus
AURKC	12	0	457	1774	0.15502183406113537	0.1420187469669405	0.0	0.8057953526612369			1.3	postcentral gyrus, dorsal
AURKC	12	0	457	1774	0.15502183406113537	0.1420187469669405	0.0	0.8057953526612369			1.7	postcentral gyrus, middle
AURKC	12	0	457	1774	0.15502183406113537	0.1420187469669405	0.0	0.8057953526612369			2.1	postcentral gyrus, ventral
AURKC	12	0	457	1774	0.15502183406113537	0.1420187469669405	0.0	0.8057953526612369			1.1	posterior cingulate cortex, dorsal
AURKC	12	0	457	1774	0.15502183406113537	0.1420187469669405	0.0	0.8057953526612369			1.3	posterior cingulate cortex, ventral
AURKC	12	0	457	1774	0.15502183406113537	0.1420187469669405	0.0	0.8057953526612369			1.8	posterior insular cortex
AURKC	12	0	457	1774	0.15502183406113537	0.1420187469669405	0.0	0.8057953526612369			1.4	posterior thalamic nucleus
AURKC	12	0	457	1774	0.15502183406113537	0.1420187469669405	0.0	0.8057953526612369			2.1	posteroventral cochlear nucleus
AURKC	12	0	457	1774	0.15502183406113537	0.1420187469669405	0.0	0.8057953526612369			1.1	precentral gyrus
AURKC	12	0	457	1774	0.15502183406113537	0.1420187469669405	0.0	0.8057953526612369			1.0	precentral gyrus, dorsal
AURKC	12	0	457	1774	0.15502183406113537	0.1420187469669405	0.0	0.8057953526612369			1.4	precentral gyrus, middle
AURKC	12	0	457	1774	0.15502183406113537	0.1420187469669405	0.0	0.8057953526612369			1.3	precentral gyrus, ventral
AURKC	12	0	457	1774	0.15502183406113537	0.1420187469669405	0.0	0.8057953526612369			1.5	precuneus
AURKC	12	0	457	1774	0.15502183406113537	0.1420187469669405	0.0	0.8057953526612369			1.3	premotor cortex, dorsal
AURKC	12	0	457	1774	0.15502183406113537	0.1420187469669405	0.0	0.8057953526612369			1.6	premotor cortex, ventral
AURKC	12	0	457	1774	0.15502183406113537	0.1420187469669405	0.0	0.8057953526612369			2.3	preoptic area
AURKC	12	0	457	1774	0.15502183406113537	0.1420187469669405	0.0	0.8057953526612369			1.9	prepositus hypoglossal nucleus
AURKC	12	0	457	1774	0.15502183406113537	0.1420187469669405	0.0	0.8057953526612369			1.7	pretectal area
AURKC	12	0	457	1774	0.15502183406113537	0.1420187469669405	0.0	0.8057953526612369			2.0	principal sensory trigeminal nucleus
AURKC	12	0	457	1774	0.15502183406113537	0.1420187469669405	0.0	0.8057953526612369			1.5	pulvinar
AURKC	12	0	457	1774	0.15502183406113537	0.1420187469669405	0.0	0.8057953526612369			1.4	putamen
AURKC	12	0	457	1774	0.15502183406113537	0.1420187469669405	0.0	0.8057953526612369			2.4	red nucleus
AURKC	12	0	457	1774	0.15502183406113537	0.1420187469669405	0.0	0.8057953526612369			1.5	reticular pontine nucleus, caudal
AURKC	12	0	457	1774	0.15502183406113537	0.1420187469669405	0.0	0.8057953526612369			3.1	reticular pontine nucleus, oral
AURKC	12	0	457	1774	0.15502183406113537	0.1420187469669405	0.0	0.8057953526612369			1.1	reticulotegmental nucleus
AURKC	12	0	457	1774	0.15502183406113537	0.1420187469669405	0.0	0.8057953526612369			2.3	retrosplenial cortex
AURKC	12	0	457	1774	0.15502183406113537	0.1420187469669405	0.0	0.8057953526612369			1.8	septal nuclei
AURKC	12	0	457	1774	0.15502183406113537	0.1420187469669405	0.0	0.8057953526612369			1.2	somatomor cortex, precentral gyrus (white matter)
AURKC	12	0	457	1774	0.15502183406113537	0.1420187469669405	0.0	0.8057953526612369			1.2	somatosensory cortex, postcentral gyrus, ventral (white matter)
AURKC	12	0	457	1774	0.15502183406113537	0.1420187469669405	0.0	0.8057953526612369			1.1	spinal trigeminal nucleus, caudal
AURKC	12	0	457	1774	0.15502183406113537	0.1420187469669405	0.0	0.8057953526612369			2.0	spinal trigeminal nucleus, interpolar
AURKC	12	0	457	1774	0.15502183406113537	0.1420187469669405	0.0	0.8057953526612369			2.3	spinal trigeminal nucleus, oral
AURKC	12	0	457	1774	0.15502183406113537	0.1420187469669405	0.0	0.8057953526612369			2.1	spinal vestibular nucleus
AURKC	12	0	457	1774	0.15502183406113537	0.1420187469669405	0.0	0.8057953526612369			2.0	subcoeruleus area
AURKC	12	0	457	1774	0.15502183406113537	0.1420187469669405	0.0	0.8057953526612369			1.7	subiculum
AURKC	12	0	457	1774	0.15502183406113537	0.1420187469669405	0.0	0.8057953526612369			1.9	substantia nigra
AURKC	12	0	457	1774	0.15502183406113537	0.1420187469669405	0.0	0.8057953526612369			2.1	subthalamic nucleus
AURKC	12	0	457	1774	0.15502183406113537	0.1420187469669405	0.0	0.8057953526612369			1.9	superior colliculus
AURKC	12	0	457	1774	0.15502183406113537	0.1420187469669405	0.0	0.8057953526612369			2.0	superior olive
AURKC	12	0	457	1774	0.15502183406113537	0.1420187469669405	0.0	0.8057953526612369			1.8	superior parietal lobule
AURKC	12	0	457	1774	0.15502183406113537	0.1420187469669405	0.0	0.8057953526612369			2.6	superior temporal gyrus
AURKC	12	0	457	1774	0.15502183406113537	0.1420187469669405	0.0	0.8057953526612369			2.1	superior vestibular nucleus
AURKC	12	0	457	1774	0.15502183406113537	0.1420187469669405	0.0	0.8057953526612369			1.1	supplementary motor cortex
AURKC	12	0	457	1774	0.15502183406113537	0.1420187469669405	0.0	0.8057953526612369			1.7	supramarginal gyrus
AURKC	12	0	457	1774	0.15502183406113537	0.1420187469669405	0.0	0.8057953526612369			1.9	supraoptic nucleus
AURKC	12	0	457	1774	0.15502183406113537	0.1420187469669405	0.0	0.8057953526612369			1.9	temporal pole
AURKC	12	0	457	1774	0.15502183406113537	0.1420187469669405	0.0	0.8057953526612369			2.3	temporal white matter
AURKC	12	0	457	1774	0.15502183406113537	0.1420187469669405	0.0	0.8057953526612369			1.7	temporo-insular cortex, parainsular gyrus
AURKC	12	0	457	1774	0.15502183406113537	0.1420187469669405	0.0	0.8057953526612369			2.3	temporo-occipital transitional zone
AURKC	12	0	457	1774	0.15502183406113537	0.1420187469669405	0.0	0.8057953526612369			1.9	transversal temporal gyrus, anterior
AURKC	12	0	457	1774	0.15502183406113537	0.1420187469669405	0.0	0.8057953526612369			2.3	transversal temporal gyrus, posterior
AURKC	12	0	457	1774	0.15502183406113537	0.1420187469669405	0.0	0.8057953526612369			1.9	ventral medullary reticular nucleus
AURKC	12	0	457	1774	0.15502183406113537	0.1420187469669405	0.0	0.8057953526612369			2.2	ventral periolivary nuclei
AURKC	12	0	457	1774	0.15502183406113537	0.1420187469669405	0.0	0.8057953526612369			1.0	ventral posterolateral thalamic nucleus
AURKC	12	0	457	1774	0.15502183406113537	0.1420187469669405	0.0	0.8057953526612369			1.3	ventral posteromedial thalamic nucleus
AURKC	12	0	457	1774	0.15502183406113537	0.1420187469669405	0.0	0.8057953526612369			2.0	ventral tegmental area
AURKC	12	0	457	1774	0.15502183406113537	0.1420187469669405	0.0	0.8057953526612369			1.9	ventral thalamic nuclei
AURKC	12	0	457	1774	0.15502183406113537	0.1420187469669405	0.0	0.8057953526612369			1.7	ventrolateral medulla, A1-C1 cell groups
AURKC	12	0	457	1774	0.15502183406113537	0.1420187469669405	0.0	0.8057953526612369			1.4	ventrolateral tegmental area, A5 NE cell group
AURKC	12	0	457	1774	0.15502183406113537	0.1420187469669405	0.0	0.8057953526612369			3.7	ventromedial nucleus
AURKC	12	0	457	1774	0.15502183406113537	0.1420187469669405	0.0	0.8057953526612369			2.5	vermis
AURKC	12	0	457	1774	0.15502183406113537	0.1420187469669405	0.0	0.8057953526612369			1.4	zona incerta
RPL17	12	0	457	1774	0.15502183406113537	0.1420187469669405	0.0	0.8057953526612369	REACT:R-HSA-72737	Cap-dependent Translation Initiation	275.0	amygdala
RPL17	12	0	457	1774	0.15502183406113537	0.1420187469669405	0.0	0.8057953526612369	REACT:R-HSA-72737	Cap-dependent Translation Initiation	303.7	angular gyrus
RPL17	12	0	457	1774	0.15502183406113537	0.1420187469669405	0.0	0.8057953526612369	REACT:R-HSA-72737	Cap-dependent Translation Initiation	504.9	angular gyrus (white matter)
RPL17	12	0	457	1774	0.15502183406113537	0.1420187469669405	0.0	0.8057953526612369	REACT:R-HSA-72737	Cap-dependent Translation Initiation	197.1	anterior cingulate cortex, supragenual-dorsal
RPL17	12	0	457	1774	0.15502183406113537	0.1420187469669405	0.0	0.8057953526612369	REACT:R-HSA-72737	Cap-dependent Translation Initiation	173.6	anterior cingulate cortex, supragenual-ventral
RPL17	12	0	457	1774	0.15502183406113537	0.1420187469669405	0.0	0.8057953526612369	REACT:R-HSA-72737	Cap-dependent Translation Initiation	379.4	anterior cochlear nucleus, ventral
RPL17	12	0	457	1774	0.15502183406113537	0.1420187469669405	0.0	0.8057953526612369	REACT:R-HSA-72737	Cap-dependent Translation Initiation	351.0	anterior funiculus (white matter)
RPL17	12	0	457	1774	0.15502183406113537	0.1420187469669405	0.0	0.8057953526612369	REACT:R-HSA-72737	Cap-dependent Translation Initiation	290.7	anterior insular cortex, dorsal
RPL17	12	0	457	1774	0.15502183406113537	0.1420187469669405	0.0	0.8057953526612369	REACT:R-HSA-72737	Cap-dependent Translation Initiation	310.8	anterior insular cortex, ventral
RPL17	12	0	457	1774	0.15502183406113537	0.1420187469669405	0.0	0.8057953526612369	REACT:R-HSA-72737	Cap-dependent Translation Initiation	247.1	anterior thalamic nucleus, ventral
RPL17	12	0	457	1774	0.15502183406113537	0.1420187469669405	0.0	0.8057953526612369	REACT:R-HSA-72737	Cap-dependent Translation Initiation	374.2	arcuate nucleus
RPL17	12	0	457	1774	0.15502183406113537	0.1420187469669405	0.0	0.8057953526612369	REACT:R-HSA-72737	Cap-dependent Translation Initiation	290.1	area parastriata, inferior
RPL17	12	0	457	1774	0.15502183406113537	0.1420187469669405	0.0	0.8057953526612369	REACT:R-HSA-72737	Cap-dependent Translation Initiation	304.0	area parastriata, parietal
RPL17	12	0	457	1774	0.15502183406113537	0.1420187469669405	0.0	0.8057953526612369	REACT:R-HSA-72737	Cap-dependent Translation Initiation	274.5	area parastriata, superior
RPL17	12	0	457	1774	0.15502183406113537	0.1420187469669405	0.0	0.8057953526612369	REACT:R-HSA-72737	Cap-dependent Translation Initiation	278.1	area parastriata, temporal
RPL17	12	0	457	1774	0.15502183406113537	0.1420187469669405	0.0	0.8057953526612369	REACT:R-HSA-72737	Cap-dependent Translation Initiation	339.2	area postrema
RPL17	12	0	457	1774	0.15502183406113537	0.1420187469669405	0.0	0.8057953526612369	REACT:R-HSA-72737	Cap-dependent Translation Initiation	307.6	area striata
RPL17	12	0	457	1774	0.15502183406113537	0.1420187469669405	0.0	0.8057953526612369	REACT:R-HSA-72737	Cap-dependent Translation Initiation	322.2	area striata (white matter)
RPL17	12	0	457	1774	0.15502183406113537	0.1420187469669405	0.0	0.8057953526612369	REACT:R-HSA-72737	Cap-dependent Translation Initiation	226.4	basal amygdala
RPL17	12	0	457	1774	0.15502183406113537	0.1420187469669405	0.0	0.8057953526612369	REACT:R-HSA-72737	Cap-dependent Translation Initiation	298.7	caudate nucleus
RPL17	12	0	457	1774	0.15502183406113537	0.1420187469669405	0.0	0.8057953526612369	REACT:R-HSA-72737	Cap-dependent Translation Initiation	243.5	central amygdala
RPL17	12	0	457	1774	0.15502183406113537	0.1420187469669405	0.0	0.8057953526612369	REACT:R-HSA-72737	Cap-dependent Translation Initiation	284.3	centromedial thalamic nucleus
RPL17	12	0	457	1774	0.15502183406113537	0.1420187469669405	0.0	0.8057953526612369	REACT:R-HSA-72737	Cap-dependent Translation Initiation	516.5	cerebellar cortex
RPL17	12	0	457	1774	0.15502183406113537	0.1420187469669405	0.0	0.8057953526612369	REACT:R-HSA-72737	Cap-dependent Translation Initiation	328.4	cerebellar nuclei
RPL17	12	0	457	1774	0.15502183406113537	0.1420187469669405	0.0	0.8057953526612369	REACT:R-HSA-72737	Cap-dependent Translation Initiation	430.8	cerebellar white matter
RPL17	12	0	457	1774	0.15502183406113537	0.1420187469669405	0.0	0.8057953526612369	REACT:R-HSA-72737	Cap-dependent Translation Initiation	267.7	cervical spinal cord, central gray
RPL17	12	0	457	1774	0.15502183406113537	0.1420187469669405	0.0	0.8057953526612369	REACT:R-HSA-72737	Cap-dependent Translation Initiation	298.6	cervical spinal cord, dorsal horn
RPL17	12	0	457	1774	0.15502183406113537	0.1420187469669405	0.0	0.8057953526612369	REACT:R-HSA-72737	Cap-dependent Translation Initiation	287.9	cervical spinal cord, ventral horn
RPL17	12	0	457	1774	0.15502183406113537	0.1420187469669405	0.0	0.8057953526612369	REACT:R-HSA-72737	Cap-dependent Translation Initiation	317.1	choroid plexus
RPL17	12	0	457	1774	0.15502183406113537	0.1420187469669405	0.0	0.8057953526612369	REACT:R-HSA-72737	Cap-dependent Translation Initiation	256.6	claustrum
RPL17	12	0	457	1774	0.15502183406113537	0.1420187469669405	0.0	0.8057953526612369	REACT:R-HSA-72737	Cap-dependent Translation Initiation	509.1	corpus callosum, genu (white matter)
RPL17	12	0	457	1774	0.15502183406113537	0.1420187469669405	0.0	0.8057953526612369	REACT:R-HSA-72737	Cap-dependent Translation Initiation	521.9	corpus callosum, splenium (white matter)
RPL17	12	0	457	1774	0.15502183406113537	0.1420187469669405	0.0	0.8057953526612369	REACT:R-HSA-72737	Cap-dependent Translation Initiation	247.8	corticomedial amygdala
RPL17	12	0	457	1774	0.15502183406113537	0.1420187469669405	0.0	0.8057953526612369	REACT:R-HSA-72737	Cap-dependent Translation Initiation	250.3	cuneiform nucleus
RPL17	12	0	457	1774	0.15502183406113537	0.1420187469669405	0.0	0.8057953526612369	REACT:R-HSA-72737	Cap-dependent Translation Initiation	241.4	dentate gyrus
RPL17	12	0	457	1774	0.15502183406113537	0.1420187469669405	0.0	0.8057953526612369	REACT:R-HSA-72737	Cap-dependent Translation Initiation	297.2	dorsal cochlear nucleus
RPL17	12	0	457	1774	0.15502183406113537	0.1420187469669405	0.0	0.8057953526612369	REACT:R-HSA-72737	Cap-dependent Translation Initiation	303.7	dorsal funiculus (white matter)
RPL17	12	0	457	1774	0.15502183406113537	0.1420187469669405	0.0	0.8057953526612369	REACT:R-HSA-72737	Cap-dependent Translation Initiation	341.0	dorsal medullary reticular nucleus
RPL17	12	0	457	1774	0.15502183406113537	0.1420187469669405	0.0	0.8057953526612369	REACT:R-HSA-72737	Cap-dependent Translation Initiation	274.2	dorsal motor vagal complex
RPL17	12	0	457	1774	0.15502183406113537	0.1420187469669405	0.0	0.8057953526612369	REACT:R-HSA-72737	Cap-dependent Translation Initiation	335.2	dorsal raphe nucleus
RPL17	12	0	457	1774	0.15502183406113537	0.1420187469669405	0.0	0.8057953526612369	REACT:R-HSA-72737	Cap-dependent Translation Initiation	322.9	dorsal tegmental nucleus
RPL17	12	0	457	1774	0.15502183406113537	0.1420187469669405	0.0	0.8057953526612369	REACT:R-HSA-72737	Cap-dependent Translation Initiation	376.1	dorsolateral tegmental area
RPL17	12	0	457	1774	0.15502183406113537	0.1420187469669405	0.0	0.8057953526612369	REACT:R-HSA-72737	Cap-dependent Translation Initiation	349.5	dorsomedial nucleus
RPL17	12	0	457	1774	0.15502183406113537	0.1420187469669405	0.0	0.8057953526612369	REACT:R-HSA-72737	Cap-dependent Translation Initiation	268.3	entorhinal gyrus
RPL17	12	0	457	1774	0.15502183406113537	0.1420187469669405	0.0	0.8057953526612369	REACT:R-HSA-72737	Cap-dependent Translation Initiation	513.0	flocculonodular lobe
RPL17	12	0	457	1774	0.15502183406113537	0.1420187469669405	0.0	0.8057953526612369	REACT:R-HSA-72737	Cap-dependent Translation Initiation	225.0	frontal eye field
RPL17	12	0	457	1774	0.15502183406113537	0.1420187469669405	0.0	0.8057953526612369	REACT:R-HSA-72737	Cap-dependent Translation Initiation	308.1	frontal operculum
RPL17	12	0	457	1774	0.15502183406113537	0.1420187469669405	0.0	0.8057953526612369	REACT:R-HSA-72737	Cap-dependent Translation Initiation	311.5	fusiform gyrus
RPL17	12	0	457	1774	0.15502183406113537	0.1420187469669405	0.0	0.8057953526612369	REACT:R-HSA-72737	Cap-dependent Translation Initiation	302.2	gigantocellular reticular nuclei, medullary
RPL17	12	0	457	1774	0.15502183406113537	0.1420187469669405	0.0	0.8057953526612369	REACT:R-HSA-72737	Cap-dependent Translation Initiation	279.2	gigantocellular reticular nuclei, pars
RPL17	12	0	457	1774	0.15502183406113537	0.1420187469669405	0.0	0.8057953526612369	REACT:R-HSA-72737	Cap-dependent Translation Initiation	301.3	globus pallidus, externus
RPL17	12	0	457	1774	0.15502183406113537	0.1420187469669405	0.0	0.8057953526612369	REACT:R-HSA-72737	Cap-dependent Translation Initiation	329.9	globus pallidus, internus
RPL17	12	0	457	1774	0.15502183406113537	0.1420187469669405	0.0	0.8057953526612369	REACT:R-HSA-72737	Cap-dependent Translation Initiation	273.4	habenula
RPL17	12	0	457	1774	0.15502183406113537	0.1420187469669405	0.0	0.8057953526612369	REACT:R-HSA-72737	Cap-dependent Translation Initiation	250.1	hippocampus
RPL17	12	0	457	1774	0.15502183406113537	0.1420187469669405	0.0	0.8057953526612369	REACT:R-HSA-72737	Cap-dependent Translation Initiation	287.3	hippocampus, CA1
RPL17	12	0	457	1774	0.15502183406113537	0.1420187469669405	0.0	0.8057953526612369	REACT:R-HSA-72737	Cap-dependent Translation Initiation	272.6	hippocampus, CA2
RPL17	12	0	457	1774	0.15502183406113537	0.1420187469669405	0.0	0.8057953526612369	REACT:R-HSA-72737	Cap-dependent Translation Initiation	227.1	hippocampus, CA3
RPL17	12	0	457	1774	0.15502183406113537	0.1420187469669405	0.0	0.8057953526612369	REACT:R-HSA-72737	Cap-dependent Translation Initiation	321.3	inferior colliculus
RPL17	12	0	457	1774	0.15502183406113537	0.1420187469669405	0.0	0.8057953526612369	REACT:R-HSA-72737	Cap-dependent Translation Initiation	231.2	inferior frontal gyrus, opercular
RPL17	12	0	457	1774	0.15502183406113537	0.1420187469669405	0.0	0.8057953526612369	REACT:R-HSA-72737	Cap-dependent Translation Initiation	265.4	inferior olive
RPL17	12	0	457	1774	0.15502183406113537	0.1420187469669405	0.0	0.8057953526612369	REACT:R-HSA-72737	Cap-dependent Translation Initiation	236.5	inferior parietal lobule
RPL17	12	0	457	1774	0.15502183406113537	0.1420187469669405	0.0	0.8057953526612369	REACT:R-HSA-72737	Cap-dependent Translation Initiation	305.6	inferior temporal gyrus
RPL17	12	0	457	1774	0.15502183406113537	0.1420187469669405	0.0	0.8057953526612369	REACT:R-HSA-72737	Cap-dependent Translation Initiation	278.2	intraparietal deep sulcus
RPL17	12	0	457	1774	0.15502183406113537	0.1420187469669405	0.0	0.8057953526612369	REACT:R-HSA-72737	Cap-dependent Translation Initiation	373.9	Kolliker-Fuse nucleus
RPL17	12	0	457	1774	0.15502183406113537	0.1420187469669405	0.0	0.8057953526612369	REACT:R-HSA-72737	Cap-dependent Translation Initiation	233.5	lateral amygdala
RPL17	12	0	457	1774	0.15502183406113537	0.1420187469669405	0.0	0.8057953526612369	REACT:R-HSA-72737	Cap-dependent Translation Initiation	446.7	lateral funiculus (white matter)
RPL17	12	0	457	1774	0.15502183406113537	0.1420187469669405	0.0	0.8057953526612369	REACT:R-HSA-72737	Cap-dependent Translation Initiation	197.3	lateral geniculate body
RPL17	12	0	457	1774	0.15502183406113537	0.1420187469669405	0.0	0.8057953526612369	REACT:R-HSA-72737	Cap-dependent Translation Initiation	376.2	lateral hypothalamic area
RPL17	12	0	457	1774	0.15502183406113537	0.1420187469669405	0.0	0.8057953526612369	REACT:R-HSA-72737	Cap-dependent Translation Initiation	297.0	lateral lemniscal nuclei
RPL17	12	0	457	1774	0.15502183406113537	0.1420187469669405	0.0	0.8057953526612369	REACT:R-HSA-72737	Cap-dependent Translation Initiation	326.5	lateral medullary reticular nucleus
RPL17	12	0	457	1774	0.15502183406113537	0.1420187469669405	0.0	0.8057953526612369	REACT:R-HSA-72737	Cap-dependent Translation Initiation	423.5	lateral parabrachial nucleus
RPL17	12	0	457	1774	0.15502183406113537	0.1420187469669405	0.0	0.8057953526612369	REACT:R-HSA-72737	Cap-dependent Translation Initiation	200.3	lateral thalamic nuclei
RPL17	12	0	457	1774	0.15502183406113537	0.1420187469669405	0.0	0.8057953526612369	REACT:R-HSA-72737	Cap-dependent Translation Initiation	331.9	lateral vestibular nucleus
RPL17	12	0	457	1774	0.15502183406113537	0.1420187469669405	0.0	0.8057953526612369	REACT:R-HSA-72737	Cap-dependent Translation Initiation	284.6	lingual gyrus
RPL17	12	0	457	1774	0.15502183406113537	0.1420187469669405	0.0	0.8057953526612369	REACT:R-HSA-72737	Cap-dependent Translation Initiation	277.4	locus coeruleus
RPL17	12	0	457	1774	0.15502183406113537	0.1420187469669405	0.0	0.8057953526612369	REACT:R-HSA-72737	Cap-dependent Translation Initiation	268.9	mammillary body
RPL17	12	0	457	1774	0.15502183406113537	0.1420187469669405	0.0	0.8057953526612369	REACT:R-HSA-72737	Cap-dependent Translation Initiation	220.2	medial dorsal thalamic nucleus
RPL17	12	0	457	1774	0.15502183406113537	0.1420187469669405	0.0	0.8057953526612369	REACT:R-HSA-72737	Cap-dependent Translation Initiation	207.0	medial geniculate body
RPL17	12	0	457	1774	0.15502183406113537	0.1420187469669405	0.0	0.8057953526612369	REACT:R-HSA-72737	Cap-dependent Translation Initiation	478.2	medial olivary nucleus
RPL17	12	0	457	1774	0.15502183406113537	0.1420187469669405	0.0	0.8057953526612369	REACT:R-HSA-72737	Cap-dependent Translation Initiation	364.7	medial parabrachial nucleus
RPL17	12	0	457	1774	0.15502183406113537	0.1420187469669405	0.0	0.8057953526612369	REACT:R-HSA-72737	Cap-dependent Translation Initiation	321.4	medial periolivary nuclei
RPL17	12	0	457	1774	0.15502183406113537	0.1420187469669405	0.0	0.8057953526612369	REACT:R-HSA-72737	Cap-dependent Translation Initiation	294.6	medial vestibular nucleus
RPL17	12	0	457	1774	0.15502183406113537	0.1420187469669405	0.0	0.8057953526612369	REACT:R-HSA-72737	Cap-dependent Translation Initiation	382.4	median raphe nucleus
RPL17	12	0	457	1774	0.15502183406113537	0.1420187469669405	0.0	0.8057953526612369	REACT:R-HSA-72737	Cap-dependent Translation Initiation	170.8	middle cingulate cortex
RPL17	12	0	457	1774	0.15502183406113537	0.1420187469669405	0.0	0.8057953526612369	REACT:R-HSA-72737	Cap-dependent Translation Initiation	283.1	middle temporal gyrus
RPL17	12	0	457	1774	0.15502183406113537	0.1420187469669405	0.0	0.8057953526612369	REACT:R-HSA-72737	Cap-dependent Translation Initiation	269.2	motor facial nucleus
RPL17	12	0	457	1774	0.15502183406113537	0.1420187469669405	0.0	0.8057953526612369	REACT:R-HSA-72737	Cap-dependent Translation Initiation	319.2	motor hypoglossal nucleus
RPL17	12	0	457	1774	0.15502183406113537	0.1420187469669405	0.0	0.8057953526612369	REACT:R-HSA-72737	Cap-dependent Translation Initiation	286.2	motor trigeminal nucleus
RPL17	12	0	457	1774	0.15502183406113537	0.1420187469669405	0.0	0.8057953526612369	REACT:R-HSA-72737	Cap-dependent Translation Initiation	348.7	nuclei of the trapezoid body
RPL17	12	0	457	1774	0.15502183406113537	0.1420187469669405	0.0	0.8057953526612369	REACT:R-HSA-72737	Cap-dependent Translation Initiation	370.9	nucleus accumbens
RPL17	12	0	457	1774	0.15502183406113537	0.1420187469669405	0.0	0.8057953526612369	REACT:R-HSA-72737	Cap-dependent Translation Initiation	372.7	nucleus ambiguus
RPL17	12	0	457	1774	0.15502183406113537	0.1420187469669405	0.0	0.8057953526612369	REACT:R-HSA-72737	Cap-dependent Translation Initiation	273.4	nucleus basalis of Meynert
RPL17	12	0	457	1774	0.15502183406113537	0.1420187469669405	0.0	0.8057953526612369	REACT:R-HSA-72737	Cap-dependent Translation Initiation	255.6	nucleus cuneatus
RPL17	12	0	457	1774	0.15502183406113537	0.1420187469669405	0.0	0.8057953526612369	REACT:R-HSA-72737	Cap-dependent Translation Initiation	235.1	nucleus gracilis
RPL17	12	0	457	1774	0.15502183406113537	0.1420187469669405	0.0	0.8057953526612369	REACT:R-HSA-72737	Cap-dependent Translation Initiation	374.5	nucleus of the diagonal band
RPL17	12	0	457	1774	0.15502183406113537	0.1420187469669405	0.0	0.8057953526612369	REACT:R-HSA-72737	Cap-dependent Translation Initiation	289.8	nucleus raphe magnus
RPL17	12	0	457	1774	0.15502183406113537	0.1420187469669405	0.0	0.8057953526612369	REACT:R-HSA-72737	Cap-dependent Translation Initiation	417.8	nucleus raphe obscurus
RPL17	12	0	457	1774	0.15502183406113537	0.1420187469669405	0.0	0.8057953526612369	REACT:R-HSA-72737	Cap-dependent Translation Initiation	476.6	nucleus raphe pallidus
RPL17	12	0	457	1774	0.15502183406113537	0.1420187469669405	0.0	0.8057953526612369	REACT:R-HSA-72737	Cap-dependent Translation Initiation	300.4	nucleus reuniens
RPL17	12	0	457	1774	0.15502183406113537	0.1420187469669405	0.0	0.8057953526612369	REACT:R-HSA-72737	Cap-dependent Translation Initiation	255.3	nucleus rhomboideus
RPL17	12	0	457	1774	0.15502183406113537	0.1420187469669405	0.0	0.8057953526612369	REACT:R-HSA-72737	Cap-dependent Translation Initiation	345.8	nucleus tractus solitarii
RPL17	12	0	457	1774	0.15502183406113537	0.1420187469669405	0.0	0.8057953526612369	REACT:R-HSA-72737	Cap-dependent Translation Initiation	238.5	occipital cortex
RPL17	12	0	457	1774	0.15502183406113537	0.1420187469669405	0.0	0.8057953526612369	REACT:R-HSA-72737	Cap-dependent Translation Initiation	345.7	occipital cortex (white matter)
RPL17	12	0	457	1774	0.15502183406113537	0.1420187469669405	0.0	0.8057953526612369	REACT:R-HSA-72737	Cap-dependent Translation Initiation	268.7	olfactory area
RPL17	12	0	457	1774	0.15502183406113537	0.1420187469669405	0.0	0.8057953526612369	REACT:R-HSA-72737	Cap-dependent Translation Initiation	281.4	olfactory tubercle
RPL17	12	0	457	1774	0.15502183406113537	0.1420187469669405	0.0	0.8057953526612369	REACT:R-HSA-72737	Cap-dependent Translation Initiation	177.2	orbitofrontal gyrus, anterior
RPL17	12	0	457	1774	0.15502183406113537	0.1420187469669405	0.0	0.8057953526612369	REACT:R-HSA-72737	Cap-dependent Translation Initiation	209.4	paracentral lobule, anterior
RPL17	12	0	457	1774	0.15502183406113537	0.1420187469669405	0.0	0.8057953526612369	REACT:R-HSA-72737	Cap-dependent Translation Initiation	180.8	paracentral lobule, posterior
RPL17	12	0	457	1774	0.15502183406113537	0.1420187469669405	0.0	0.8057953526612369	REACT:R-HSA-72737	Cap-dependent Translation Initiation	229.5	parahippocampal cortex
RPL17	12	0	457	1774	0.15502183406113537	0.1420187469669405	0.0	0.8057953526612369	REACT:R-HSA-72737	Cap-dependent Translation Initiation	407.2	parahippocampal cortex (white matter)
RPL17	12	0	457	1774	0.15502183406113537	0.1420187469669405	0.0	0.8057953526612369	REACT:R-HSA-72737	Cap-dependent Translation Initiation	375.6	paramedian reticular nucleus
RPL17	12	0	457	1774	0.15502183406113537	0.1420187469669405	0.0	0.8057953526612369	REACT:R-HSA-72737	Cap-dependent Translation Initiation	373.6	paraventricular nucleus
RPL17	12	0	457	1774	0.15502183406113537	0.1420187469669405	0.0	0.8057953526612369	REACT:R-HSA-72737	Cap-dependent Translation Initiation	160.3	parietal operculum
RPL17	12	0	457	1774	0.15502183406113537	0.1420187469669405	0.0	0.8057953526612369	REACT:R-HSA-72737	Cap-dependent Translation Initiation	278.3	parieto-insular cortex
RPL17	12	0	457	1774	0.15502183406113537	0.1420187469669405	0.0	0.8057953526612369	REACT:R-HSA-72737	Cap-dependent Translation Initiation	264.1	parieto-occipital transitional area
RPL17	12	0	457	1774	0.15502183406113537	0.1420187469669405	0.0	0.8057953526612369	REACT:R-HSA-72737	Cap-dependent Translation Initiation	411.9	parieto-temporal junction (white matter)
RPL17	12	0	457	1774	0.15502183406113537	0.1420187469669405	0.0	0.8057953526612369	REACT:R-HSA-72737	Cap-dependent Translation Initiation	318.2	parvicellular reticular nuclei
RPL17	12	0	457	1774	0.15502183406113537	0.1420187469669405	0.0	0.8057953526612369	REACT:R-HSA-72737	Cap-dependent Translation Initiation	312.1	parvicellular reticular nuclei, medullary
RPL17	12	0	457	1774	0.15502183406113537	0.1420187469669405	0.0	0.8057953526612369	REACT:R-HSA-72737	Cap-dependent Translation Initiation	362.2	pedunculopontine tegmental nucleus
RPL17	12	0	457	1774	0.15502183406113537	0.1420187469669405	0.0	0.8057953526612369	REACT:R-HSA-72737	Cap-dependent Translation Initiation	235.0	periaquaductal grey, anterior
RPL17	12	0	457	1774	0.15502183406113537	0.1420187469669405	0.0	0.8057953526612369	REACT:R-HSA-72737	Cap-dependent Translation Initiation	340.0	periaquaductal grey, dorsal
RPL17	12	0	457	1774	0.15502183406113537	0.1420187469669405	0.0	0.8057953526612369	REACT:R-HSA-72737	Cap-dependent Translation Initiation	305.5	periaquaductal grey, lateral
RPL17	12	0	457	1774	0.15502183406113537	0.1420187469669405	0.0	0.8057953526612369	REACT:R-HSA-72737	Cap-dependent Translation Initiation	339.9	perirhinal gyrus
RPL17	12	0	457	1774	0.15502183406113537	0.1420187469669405	0.0	0.8057953526612369	REACT:R-HSA-72737	Cap-dependent Translation Initiation	419.8	peritrigeminal nucleus
RPL17	12	0	457	1774	0.15502183406113537	0.1420187469669405	0.0	0.8057953526612369	REACT:R-HSA-72737	Cap-dependent Translation Initiation	259.3	piriform cortex
RPL17	12	0	457	1774	0.15502183406113537	0.1420187469669405	0.0	0.8057953526612369	REACT:R-HSA-72737	Cap-dependent Translation Initiation	353.6	pontine nuclei
RPL17	12	0	457	1774	0.15502183406113537	0.1420187469669405	0.0	0.8057953526612369	REACT:R-HSA-72737	Cap-dependent Translation Initiation	385.6	pontine raphe nucleus
RPL17	12	0	457	1774	0.15502183406113537	0.1420187469669405	0.0	0.8057953526612369	REACT:R-HSA-72737	Cap-dependent Translation Initiation	111.7	postcentral gyrus
RPL17	12	0	457	1774	0.15502183406113537	0.1420187469669405	0.0	0.8057953526612369	REACT:R-HSA-72737	Cap-dependent Translation Initiation	242.6	postcentral gyrus, dorsal
RPL17	12	0	457	1774	0.15502183406113537	0.1420187469669405	0.0	0.8057953526612369	REACT:R-HSA-72737	Cap-dependent Translation Initiation	237.3	postcentral gyrus, middle
RPL17	12	0	457	1774	0.15502183406113537	0.1420187469669405	0.0	0.8057953526612369	REACT:R-HSA-72737	Cap-dependent Translation Initiation	223.1	postcentral gyrus, ventral
RPL17	12	0	457	1774	0.15502183406113537	0.1420187469669405	0.0	0.8057953526612369	REACT:R-HSA-72737	Cap-dependent Translation Initiation	158.4	posterior cingulate cortex
RPL17	12	0	457	1774	0.15502183406113537	0.1420187469669405	0.0	0.8057953526612369	REACT:R-HSA-72737	Cap-dependent Translation Initiation	192.5	posterior cingulate cortex, dorsal
RPL17	12	0	457	1774	0.15502183406113537	0.1420187469669405	0.0	0.8057953526612369	REACT:R-HSA-72737	Cap-dependent Translation Initiation	210.3	posterior cingulate cortex, ventral
RPL17	12	0	457	1774	0.15502183406113537	0.1420187469669405	0.0	0.8057953526612369	REACT:R-HSA-72737	Cap-dependent Translation Initiation	254.5	posterior insular cortex
RPL17	12	0	457	1774	0.15502183406113537	0.1420187469669405	0.0	0.8057953526612369	REACT:R-HSA-72737	Cap-dependent Translation Initiation	214.2	posterior thalamic nucleus
RPL17	12	0	457	1774	0.15502183406113537	0.1420187469669405	0.0	0.8057953526612369	REACT:R-HSA-72737	Cap-dependent Translation Initiation	395.6	posteroventral cochlear nucleus
RPL17	12	0	457	1774	0.15502183406113537	0.1420187469669405	0.0	0.8057953526612369	REACT:R-HSA-72737	Cap-dependent Translation Initiation	132.8	precentral gyrus
RPL17	12	0	457	1774	0.15502183406113537	0.1420187469669405	0.0	0.8057953526612369	REACT:R-HSA-72737	Cap-dependent Translation Initiation	182.0	precentral gyrus, dorsal
RPL17	12	0	457	1774	0.15502183406113537	0.1420187469669405	0.0	0.8057953526612369	REACT:R-HSA-72737	Cap-dependent Translation Initiation	251.8	precentral gyrus, middle
RPL17	12	0	457	1774	0.15502183406113537	0.1420187469669405	0.0	0.8057953526612369	REACT:R-HSA-72737	Cap-dependent Translation Initiation	202.0	precentral gyrus, ventral
RPL17	12	0	457	1774	0.15502183406113537	0.1420187469669405	0.0	0.8057953526612369	REACT:R-HSA-72737	Cap-dependent Translation Initiation	254.7	precuneus
RPL17	12	0	457	1774	0.15502183406113537	0.1420187469669405	0.0	0.8057953526612369	REACT:R-HSA-72737	Cap-dependent Translation Initiation	227.6	premotor cortex, dorsal
RPL17	12	0	457	1774	0.15502183406113537	0.1420187469669405	0.0	0.8057953526612369	REACT:R-HSA-72737	Cap-dependent Translation Initiation	213.6	premotor cortex, ventral
RPL17	12	0	457	1774	0.15502183406113537	0.1420187469669405	0.0	0.8057953526612369	REACT:R-HSA-72737	Cap-dependent Translation Initiation	315.6	preoptic area
RPL17	12	0	457	1774	0.15502183406113537	0.1420187469669405	0.0	0.8057953526612369	REACT:R-HSA-72737	Cap-dependent Translation Initiation	342.1	prepositus hypoglossal nucleus
RPL17	12	0	457	1774	0.15502183406113537	0.1420187469669405	0.0	0.8057953526612369	REACT:R-HSA-72737	Cap-dependent Translation Initiation	237.8	pretectal area
RPL17	12	0	457	1774	0.15502183406113537	0.1420187469669405	0.0	0.8057953526612369	REACT:R-HSA-72737	Cap-dependent Translation Initiation	315.8	principal sensory trigeminal nucleus
RPL17	12	0	457	1774	0.15502183406113537	0.1420187469669405	0.0	0.8057953526612369	REACT:R-HSA-72737	Cap-dependent Translation Initiation	207.9	pulvinar
RPL17	12	0	457	1774	0.15502183406113537	0.1420187469669405	0.0	0.8057953526612369	REACT:R-HSA-72737	Cap-dependent Translation Initiation	264.7	putamen
RPL17	12	0	457	1774	0.15502183406113537	0.1420187469669405	0.0	0.8057953526612369	REACT:R-HSA-72737	Cap-dependent Translation Initiation	231.7	red nucleus
RPL17	12	0	457	1774	0.15502183406113537	0.1420187469669405	0.0	0.8057953526612369	REACT:R-HSA-72737	Cap-dependent Translation Initiation	266.6	reticular pontine nucleus, caudal
RPL17	12	0	457	1774	0.15502183406113537	0.1420187469669405	0.0	0.8057953526612369	REACT:R-HSA-72737	Cap-dependent Translation Initiation	309.8	reticular pontine nucleus, oral
RPL17	12	0	457	1774	0.15502183406113537	0.1420187469669405	0.0	0.8057953526612369	REACT:R-HSA-72737	Cap-dependent Translation Initiation	233.5	reticulotegmental nucleus
RPL17	12	0	457	1774	0.15502183406113537	0.1420187469669405	0.0	0.8057953526612369	REACT:R-HSA-72737	Cap-dependent Translation Initiation	327.4	retrosplenial cortex
RPL17	12	0	457	1774	0.15502183406113537	0.1420187469669405	0.0	0.8057953526612369	REACT:R-HSA-72737	Cap-dependent Translation Initiation	319.7	septal nuclei
RPL17	12	0	457	1774	0.15502183406113537	0.1420187469669405	0.0	0.8057953526612369	REACT:R-HSA-72737	Cap-dependent Translation Initiation	181.4	somatomor cortex, precentral gyrus (white matter)
RPL17	12	0	457	1774	0.15502183406113537	0.1420187469669405	0.0	0.8057953526612369	REACT:R-HSA-72737	Cap-dependent Translation Initiation	189.2	somatosensory cortex, postcentral gyrus, ventral (white matter)
RPL17	12	0	457	1774	0.15502183406113537	0.1420187469669405	0.0	0.8057953526612369	REACT:R-HSA-72737	Cap-dependent Translation Initiation	264.0	spinal trigeminal nucleus, caudal
RPL17	12	0	457	1774	0.15502183406113537	0.1420187469669405	0.0	0.8057953526612369	REACT:R-HSA-72737	Cap-dependent Translation Initiation	340.2	spinal trigeminal nucleus, interpolar
RPL17	12	0	457	1774	0.15502183406113537	0.1420187469669405	0.0	0.8057953526612369	REACT:R-HSA-72737	Cap-dependent Translation Initiation	344.3	spinal trigeminal nucleus, oral
RPL17	12	0	457	1774	0.15502183406113537	0.1420187469669405	0.0	0.8057953526612369	REACT:R-HSA-72737	Cap-dependent Translation Initiation	332.2	spinal vestibular nucleus
RPL17	12	0	457	1774	0.15502183406113537	0.1420187469669405	0.0	0.8057953526612369	REACT:R-HSA-72737	Cap-dependent Translation Initiation	313.8	stria terminalis, bed nucleus
RPL17	12	0	457	1774	0.15502183406113537	0.1420187469669405	0.0	0.8057953526612369	REACT:R-HSA-72737	Cap-dependent Translation Initiation	227.2	subcentral gyrus, S2
RPL17	12	0	457	1774	0.15502183406113537	0.1420187469669405	0.0	0.8057953526612369	REACT:R-HSA-72737	Cap-dependent Translation Initiation	321.5	subcoeruleus area
RPL17	12	0	457	1774	0.15502183406113537	0.1420187469669405	0.0	0.8057953526612369	REACT:R-HSA-72737	Cap-dependent Translation Initiation	260.6	subiculum
RPL17	12	0	457	1774	0.15502183406113537	0.1420187469669405	0.0	0.8057953526612369	REACT:R-HSA-72737	Cap-dependent Translation Initiation	220.4	substantia nigra
RPL17	12	0	457	1774	0.15502183406113537	0.1420187469669405	0.0	0.8057953526612369	REACT:R-HSA-72737	Cap-dependent Translation Initiation	237.4	subthalamic nucleus
RPL17	12	0	457	1774	0.15502183406113537	0.1420187469669405	0.0	0.8057953526612369	REACT:R-HSA-72737	Cap-dependent Translation Initiation	264.7	superior colliculus
RPL17	12	0	457	1774	0.15502183406113537	0.1420187469669405	0.0	0.8057953526612369	REACT:R-HSA-72737	Cap-dependent Translation Initiation	291.2	superior olive
RPL17	12	0	457	1774	0.15502183406113537	0.1420187469669405	0.0	0.8057953526612369	REACT:R-HSA-72737	Cap-dependent Translation Initiation	281.7	superior parietal lobule
RPL17	12	0	457	1774	0.15502183406113537	0.1420187469669405	0.0	0.8057953526612369	REACT:R-HSA-72737	Cap-dependent Translation Initiation	287.5	superior temporal gyrus
RPL17	12	0	457	1774	0.15502183406113537	0.1420187469669405	0.0	0.8057953526612369	REACT:R-HSA-72737	Cap-dependent Translation Initiation	364.0	superior vestibular nucleus
RPL17	12	0	457	1774	0.15502183406113537	0.1420187469669405	0.0	0.8057953526612369	REACT:R-HSA-72737	Cap-dependent Translation Initiation	190.5	supplementary motor cortex
RPL17	12	0	457	1774	0.15502183406113537	0.1420187469669405	0.0	0.8057953526612369	REACT:R-HSA-72737	Cap-dependent Translation Initiation	275.2	supramarginal gyrus
RPL17	12	0	457	1774	0.15502183406113537	0.1420187469669405	0.0	0.8057953526612369	REACT:R-HSA-72737	Cap-dependent Translation Initiation	401.8	supraoptic nucleus
RPL17	12	0	457	1774	0.15502183406113537	0.1420187469669405	0.0	0.8057953526612369	REACT:R-HSA-72737	Cap-dependent Translation Initiation	318.8	temporal pole
RPL17	12	0	457	1774	0.15502183406113537	0.1420187469669405	0.0	0.8057953526612369	REACT:R-HSA-72737	Cap-dependent Translation Initiation	414.9	temporal white matter
RPL17	12	0	457	1774	0.15502183406113537	0.1420187469669405	0.0	0.8057953526612369	REACT:R-HSA-72737	Cap-dependent Translation Initiation	244.7	temporo-insular cortex, parainsular gyrus
RPL17	12	0	457	1774	0.15502183406113537	0.1420187469669405	0.0	0.8057953526612369	REACT:R-HSA-72737	Cap-dependent Translation Initiation	368.6	temporo-occipital transitional zone
RPL17	12	0	457	1774	0.15502183406113537	0.1420187469669405	0.0	0.8057953526612369	REACT:R-HSA-72737	Cap-dependent Translation Initiation	294.7	transversal temporal gyrus, anterior
RPL17	12	0	457	1774	0.15502183406113537	0.1420187469669405	0.0	0.8057953526612369	REACT:R-HSA-72737	Cap-dependent Translation Initiation	284.7	transversal temporal gyrus, posterior
RPL17	12	0	457	1774	0.15502183406113537	0.1420187469669405	0.0	0.8057953526612369	REACT:R-HSA-72737	Cap-dependent Translation Initiation	381.3	ventral medullary reticular nucleus
RPL17	12	0	457	1774	0.15502183406113537	0.1420187469669405	0.0	0.8057953526612369	REACT:R-HSA-72737	Cap-dependent Translation Initiation	335.8	ventral periolivary nuclei
RPL17	12	0	457	1774	0.15502183406113537	0.1420187469669405	0.0	0.8057953526612369	REACT:R-HSA-72737	Cap-dependent Translation Initiation	212.7	ventral posterolateral thalamic nucleus
RPL17	12	0	457	1774	0.15502183406113537	0.1420187469669405	0.0	0.8057953526612369	REACT:R-HSA-72737	Cap-dependent Translation Initiation	244.7	ventral posteromedial thalamic nucleus
RPL17	12	0	457	1774	0.15502183406113537	0.1420187469669405	0.0	0.8057953526612369	REACT:R-HSA-72737	Cap-dependent Translation Initiation	295.7	ventral tegmental area
RPL17	12	0	457	1774	0.15502183406113537	0.1420187469669405	0.0	0.8057953526612369	REACT:R-HSA-72737	Cap-dependent Translation Initiation	211.5	ventral thalamic nuclei
RPL17	12	0	457	1774	0.15502183406113537	0.1420187469669405	0.0	0.8057953526612369	REACT:R-HSA-72737	Cap-dependent Translation Initiation	392.3	ventrolateral medulla, A1-C1 cell groups
RPL17	12	0	457	1774	0.15502183406113537	0.1420187469669405	0.0	0.8057953526612369	REACT:R-HSA-72737	Cap-dependent Translation Initiation	295.3	ventrolateral tegmental area, A5 NE cell group
RPL17	12	0	457	1774	0.15502183406113537	0.1420187469669405	0.0	0.8057953526612369	REACT:R-HSA-72737	Cap-dependent Translation Initiation	432.7	ventromedial nucleus
RPL17	12	0	457	1774	0.15502183406113537	0.1420187469669405	0.0	0.8057953526612369	REACT:R-HSA-72737	Cap-dependent Translation Initiation	435.6	vermis
RPL17	12	0	457	1774	0.15502183406113537	0.1420187469669405	0.0	0.8057953526612369	REACT:R-HSA-72737	Cap-dependent Translation Initiation	200.6	zona incerta
RPL17	12	0	457	1774	0.15502183406113537	0.1420187469669405	0.0	0.8057953526612369	REACT:R-HSA-1643685	Disease	275.0	amygdala
RPL17	12	0	457	1774	0.15502183406113537	0.1420187469669405	0.0	0.8057953526612369	REACT:R-HSA-1643685	Disease	303.7	angular gyrus
RPL17	12	0	457	1774	0.15502183406113537	0.1420187469669405	0.0	0.8057953526612369	REACT:R-HSA-1643685	Disease	504.9	angular gyrus (white matter)
RPL17	12	0	457	1774	0.15502183406113537	0.1420187469669405	0.0	0.8057953526612369	REACT:R-HSA-1643685	Disease	197.1	anterior cingulate cortex, supragenual-dorsal
RPL17	12	0	457	1774	0.15502183406113537	0.1420187469669405	0.0	0.8057953526612369	REACT:R-HSA-1643685	Disease	173.6	anterior cingulate cortex, supragenual-ventral
RPL17	12	0	457	1774	0.15502183406113537	0.1420187469669405	0.0	0.8057953526612369	REACT:R-HSA-1643685	Disease	379.4	anterior cochlear nucleus, ventral
RPL17	12	0	457	1774	0.15502183406113537	0.1420187469669405	0.0	0.8057953526612369	REACT:R-HSA-1643685	Disease	351.0	anterior funiculus (white matter)
RPL17	12	0	457	1774	0.15502183406113537	0.1420187469669405	0.0	0.8057953526612369	REACT:R-HSA-1643685	Disease	290.7	anterior insular cortex, dorsal
RPL17	12	0	457	1774	0.15502183406113537	0.1420187469669405	0.0	0.8057953526612369	REACT:R-HSA-1643685	Disease	310.8	anterior insular cortex, ventral
RPL17	12	0	457	1774	0.15502183406113537	0.1420187469669405	0.0	0.8057953526612369	REACT:R-HSA-1643685	Disease	247.1	anterior thalamic nucleus, ventral
RPL17	12	0	457	1774	0.15502183406113537	0.1420187469669405	0.0	0.8057953526612369	REACT:R-HSA-1643685	Disease	374.2	arcuate nucleus
RPL17	12	0	457	1774	0.15502183406113537	0.1420187469669405	0.0	0.8057953526612369	REACT:R-HSA-1643685	Disease	290.1	area parastriata, inferior
RPL17	12	0	457	1774	0.15502183406113537	0.1420187469669405	0.0	0.8057953526612369	REACT:R-HSA-1643685	Disease	304.0	area parastriata, parietal
RPL17	12	0	457	1774	0.15502183406113537	0.1420187469669405	0.0	0.8057953526612369	REACT:R-HSA-1643685	Disease	274.5	area parastriata, superior
RPL17	12	0	457	1774	0.15502183406113537	0.1420187469669405	0.0	0.8057953526612369	REACT:R-HSA-1643685	Disease	278.1	area parastriata, temporal
RPL17	12	0	457	1774	0.15502183406113537	0.1420187469669405	0.0	0.8057953526612369	REACT:R-HSA-1643685	Disease	339.2	area postrema
RPL17	12	0	457	1774	0.15502183406113537	0.1420187469669405	0.0	0.8057953526612369	REACT:R-HSA-1643685	Disease	307.6	area striata
RPL17	12	0	457	1774	0.15502183406113537	0.1420187469669405	0.0	0.8057953526612369	REACT:R-HSA-1643685	Disease	322.2	area striata (white matter)
RPL17	12	0	457	1774	0.15502183406113537	0.1420187469669405	0.0	0.8057953526612369	REACT:R-HSA-1643685	Disease	226.4	basal amygdala
RPL17	12	0	457	1774	0.15502183406113537	0.1420187469669405	0.0	0.8057953526612369	REACT:R-HSA-1643685	Disease	298.7	caudate nucleus
RPL17	12	0	457	1774	0.15502183406113537	0.1420187469669405	0.0	0.8057953526612369	REACT:R-HSA-1643685	Disease	243.5	central amygdala
RPL17	12	0	457	1774	0.15502183406113537	0.1420187469669405	0.0	0.8057953526612369	REACT:R-HSA-1643685	Disease	284.3	centromedial thalamic nucleus
RPL17	12	0	457	1774	0.15502183406113537	0.1420187469669405	0.0	0.8057953526612369	REACT:R-HSA-1643685	Disease	516.5	cerebellar cortex
RPL17	12	0	457	1774	0.15502183406113537	0.1420187469669405	0.0	0.8057953526612369	REACT:R-HSA-1643685	Disease	328.4	cerebellar nuclei
RPL17	12	0	457	1774	0.15502183406113537	0.1420187469669405	0.0	0.8057953526612369	REACT:R-HSA-1643685	Disease	430.8	cerebellar white matter
RPL17	12	0	457	1774	0.15502183406113537	0.1420187469669405	0.0	0.8057953526612369	REACT:R-HSA-1643685	Disease	267.7	cervical spinal cord, central gray
RPL17	12	0	457	1774	0.15502183406113537	0.1420187469669405	0.0	0.8057953526612369	REACT:R-HSA-1643685	Disease	298.6	cervical spinal cord, dorsal horn
RPL17	12	0	457	1774	0.15502183406113537	0.1420187469669405	0.0	0.8057953526612369	REACT:R-HSA-1643685	Disease	287.9	cervical spinal cord, ventral horn
RPL17	12	0	457	1774	0.15502183406113537	0.1420187469669405	0.0	0.8057953526612369	REACT:R-HSA-1643685	Disease	317.1	choroid plexus
RPL17	12	0	457	1774	0.15502183406113537	0.1420187469669405	0.0	0.8057953526612369	REACT:R-HSA-1643685	Disease	256.6	claustrum
RPL17	12	0	457	1774	0.15502183406113537	0.1420187469669405	0.0	0.8057953526612369	REACT:R-HSA-1643685	Disease	509.1	corpus callosum, genu (white matter)
RPL17	12	0	457	1774	0.15502183406113537	0.1420187469669405	0.0	0.8057953526612369	REACT:R-HSA-1643685	Disease	521.9	corpus callosum, splenium (white matter)
RPL17	12	0	457	1774	0.15502183406113537	0.1420187469669405	0.0	0.8057953526612369	REACT:R-HSA-1643685	Disease	247.8	corticomedial amygdala
RPL17	12	0	457	1774	0.15502183406113537	0.1420187469669405	0.0	0.8057953526612369	REACT:R-HSA-1643685	Disease	250.3	cuneiform nucleus
RPL17	12	0	457	1774	0.15502183406113537	0.1420187469669405	0.0	0.8057953526612369	REACT:R-HSA-1643685	Disease	241.4	dentate gyrus
RPL17	12	0	457	1774	0.15502183406113537	0.1420187469669405	0.0	0.8057953526612369	REACT:R-HSA-1643685	Disease	297.2	dorsal cochlear nucleus
RPL17	12	0	457	1774	0.15502183406113537	0.1420187469669405	0.0	0.8057953526612369	REACT:R-HSA-1643685	Disease	303.7	dorsal funiculus (white matter)
RPL17	12	0	457	1774	0.15502183406113537	0.1420187469669405	0.0	0.8057953526612369	REACT:R-HSA-1643685	Disease	341.0	dorsal medullary reticular nucleus
RPL17	12	0	457	1774	0.15502183406113537	0.1420187469669405	0.0	0.8057953526612369	REACT:R-HSA-1643685	Disease	274.2	dorsal motor vagal complex
RPL17	12	0	457	1774	0.15502183406113537	0.1420187469669405	0.0	0.8057953526612369	REACT:R-HSA-1643685	Disease	335.2	dorsal raphe nucleus
RPL17	12	0	457	1774	0.15502183406113537	0.1420187469669405	0.0	0.8057953526612369	REACT:R-HSA-1643685	Disease	322.9	dorsal tegmental nucleus
RPL17	12	0	457	1774	0.15502183406113537	0.1420187469669405	0.0	0.8057953526612369	REACT:R-HSA-1643685	Disease	376.1	dorsolateral tegmental area
RPL17	12	0	457	1774	0.15502183406113537	0.1420187469669405	0.0	0.8057953526612369	REACT:R-HSA-1643685	Disease	349.5	dorsomedial nucleus
RPL17	12	0	457	1774	0.15502183406113537	0.1420187469669405	0.0	0.8057953526612369	REACT:R-HSA-1643685	Disease	268.3	entorhinal gyrus
RPL17	12	0	457	1774	0.15502183406113537	0.1420187469669405	0.0	0.8057953526612369	REACT:R-HSA-1643685	Disease	513.0	flocculonodular lobe
RPL17	12	0	457	1774	0.15502183406113537	0.1420187469669405	0.0	0.8057953526612369	REACT:R-HSA-1643685	Disease	225.0	frontal eye field
RPL17	12	0	457	1774	0.15502183406113537	0.1420187469669405	0.0	0.8057953526612369	REACT:R-HSA-1643685	Disease	308.1	frontal operculum
RPL17	12	0	457	1774	0.15502183406113537	0.1420187469669405	0.0	0.8057953526612369	REACT:R-HSA-1643685	Disease	311.5	fusiform gyrus
RPL17	12	0	457	1774	0.15502183406113537	0.1420187469669405	0.0	0.8057953526612369	REACT:R-HSA-1643685	Disease	302.2	gigantocellular reticular nuclei, medullary
RPL17	12	0	457	1774	0.15502183406113537	0.1420187469669405	0.0	0.8057953526612369	REACT:R-HSA-1643685	Disease	279.2	gigantocellular reticular nuclei, pars
RPL17	12	0	457	1774	0.15502183406113537	0.1420187469669405	0.0	0.8057953526612369	REACT:R-HSA-1643685	Disease	301.3	globus pallidus, externus
RPL17	12	0	457	1774	0.15502183406113537	0.1420187469669405	0.0	0.8057953526612369	REACT:R-HSA-1643685	Disease	329.9	globus pallidus, internus
RPL17	12	0	457	1774	0.15502183406113537	0.1420187469669405	0.0	0.8057953526612369	REACT:R-HSA-1643685	Disease	273.4	habenula
RPL17	12	0	457	1774	0.15502183406113537	0.1420187469669405	0.0	0.8057953526612369	REACT:R-HSA-1643685	Disease	250.1	hippocampus
RPL17	12	0	457	1774	0.15502183406113537	0.1420187469669405	0.0	0.8057953526612369	REACT:R-HSA-1643685	Disease	287.3	hippocampus, CA1
RPL17	12	0	457	1774	0.15502183406113537	0.1420187469669405	0.0	0.8057953526612369	REACT:R-HSA-1643685	Disease	272.6	hippocampus, CA2
RPL17	12	0	457	1774	0.15502183406113537	0.1420187469669405	0.0	0.8057953526612369	REACT:R-HSA-1643685	Disease	227.1	hippocampus, CA3
RPL17	12	0	457	1774	0.15502183406113537	0.1420187469669405	0.0	0.8057953526612369	REACT:R-HSA-1643685	Disease	321.3	inferior colliculus
RPL17	12	0	457	1774	0.15502183406113537	0.1420187469669405	0.0	0.8057953526612369	REACT:R-HSA-1643685	Disease	231.2	inferior frontal gyrus, opercular
RPL17	12	0	457	1774	0.15502183406113537	0.1420187469669405	0.0	0.8057953526612369	REACT:R-HSA-1643685	Disease	265.4	inferior olive
RPL17	12	0	457	1774	0.15502183406113537	0.1420187469669405	0.0	0.8057953526612369	REACT:R-HSA-1643685	Disease	236.5	inferior parietal lobule
RPL17	12	0	457	1774	0.15502183406113537	0.1420187469669405	0.0	0.8057953526612369	REACT:R-HSA-1643685	Disease	305.6	inferior temporal gyrus
RPL17	12	0	457	1774	0.15502183406113537	0.1420187469669405	0.0	0.8057953526612369	REACT:R-HSA-1643685	Disease	278.2	intraparietal deep sulcus
RPL17	12	0	457	1774	0.15502183406113537	0.1420187469669405	0.0	0.8057953526612369	REACT:R-HSA-1643685	Disease	373.9	Kolliker-Fuse nucleus
RPL17	12	0	457	1774	0.15502183406113537	0.1420187469669405	0.0	0.8057953526612369	REACT:R-HSA-1643685	Disease	233.5	lateral amygdala
RPL17	12	0	457	1774	0.15502183406113537	0.1420187469669405	0.0	0.8057953526612369	REACT:R-HSA-1643685	Disease	446.7	lateral funiculus (white matter)
RPL17	12	0	457	1774	0.15502183406113537	0.1420187469669405	0.0	0.8057953526612369	REACT:R-HSA-1643685	Disease	197.3	lateral geniculate body
RPL17	12	0	457	1774	0.15502183406113537	0.1420187469669405	0.0	0.8057953526612369	REACT:R-HSA-1643685	Disease	376.2	lateral hypothalamic area
RPL17	12	0	457	1774	0.15502183406113537	0.1420187469669405	0.0	0.8057953526612369	REACT:R-HSA-1643685	Disease	297.0	lateral lemniscal nuclei
RPL17	12	0	457	1774	0.15502183406113537	0.1420187469669405	0.0	0.8057953526612369	REACT:R-HSA-1643685	Disease	326.5	lateral medullary reticular nucleus
RPL17	12	0	457	1774	0.15502183406113537	0.1420187469669405	0.0	0.8057953526612369	REACT:R-HSA-1643685	Disease	423.5	lateral parabrachial nucleus
RPL17	12	0	457	1774	0.15502183406113537	0.1420187469669405	0.0	0.8057953526612369	REACT:R-HSA-1643685	Disease	200.3	lateral thalamic nuclei
RPL17	12	0	457	1774	0.15502183406113537	0.1420187469669405	0.0	0.8057953526612369	REACT:R-HSA-1643685	Disease	331.9	lateral vestibular nucleus
RPL17	12	0	457	1774	0.15502183406113537	0.1420187469669405	0.0	0.8057953526612369	REACT:R-HSA-1643685	Disease	284.6	lingual gyrus
RPL17	12	0	457	1774	0.15502183406113537	0.1420187469669405	0.0	0.8057953526612369	REACT:R-HSA-1643685	Disease	277.4	locus coeruleus
RPL17	12	0	457	1774	0.15502183406113537	0.1420187469669405	0.0	0.8057953526612369	REACT:R-HSA-1643685	Disease	268.9	mammillary body
RPL17	12	0	457	1774	0.15502183406113537	0.1420187469669405	0.0	0.8057953526612369	REACT:R-HSA-1643685	Disease	220.2	medial dorsal thalamic nucleus
RPL17	12	0	457	1774	0.15502183406113537	0.1420187469669405	0.0	0.8057953526612369	REACT:R-HSA-1643685	Disease	207.0	medial geniculate body
RPL17	12	0	457	1774	0.15502183406113537	0.1420187469669405	0.0	0.8057953526612369	REACT:R-HSA-1643685	Disease	478.2	medial olivary nucleus
RPL17	12	0	457	1774	0.15502183406113537	0.1420187469669405	0.0	0.8057953526612369	REACT:R-HSA-1643685	Disease	364.7	medial parabrachial nucleus
RPL17	12	0	457	1774	0.15502183406113537	0.1420187469669405	0.0	0.8057953526612369	REACT:R-HSA-1643685	Disease	321.4	medial periolivary nuclei
RPL17	12	0	457	1774	0.15502183406113537	0.1420187469669405	0.0	0.8057953526612369	REACT:R-HSA-1643685	Disease	294.6	medial vestibular nucleus
RPL17	12	0	457	1774	0.15502183406113537	0.1420187469669405	0.0	0.8057953526612369	REACT:R-HSA-1643685	Disease	382.4	median raphe nucleus
RPL17	12	0	457	1774	0.15502183406113537	0.1420187469669405	0.0	0.8057953526612369	REACT:R-HSA-1643685	Disease	170.8	middle cingulate cortex
RPL17	12	0	457	1774	0.15502183406113537	0.1420187469669405	0.0	0.8057953526612369	REACT:R-HSA-1643685	Disease	283.1	middle temporal gyrus
RPL17	12	0	457	1774	0.15502183406113537	0.1420187469669405	0.0	0.8057953526612369	REACT:R-HSA-1643685	Disease	269.2	motor facial nucleus
RPL17	12	0	457	1774	0.15502183406113537	0.1420187469669405	0.0	0.8057953526612369	REACT:R-HSA-1643685	Disease	319.2	motor hypoglossal nucleus
RPL17	12	0	457	1774	0.15502183406113537	0.1420187469669405	0.0	0.8057953526612369	REACT:R-HSA-1643685	Disease	286.2	motor trigeminal nucleus
RPL17	12	0	457	1774	0.15502183406113537	0.1420187469669405	0.0	0.8057953526612369	REACT:R-HSA-1643685	Disease	348.7	nuclei of the trapezoid body
RPL17	12	0	457	1774	0.15502183406113537	0.1420187469669405	0.0	0.8057953526612369	REACT:R-HSA-1643685	Disease	370.9	nucleus accumbens
RPL17	12	0	457	1774	0.15502183406113537	0.1420187469669405	0.0	0.8057953526612369	REACT:R-HSA-1643685	Disease	372.7	nucleus ambiguus
RPL17	12	0	457	1774	0.15502183406113537	0.1420187469669405	0.0	0.8057953526612369	REACT:R-HSA-1643685	Disease	273.4	nucleus basalis of Meynert
RPL17	12	0	457	1774	0.15502183406113537	0.1420187469669405	0.0	0.8057953526612369	REACT:R-HSA-1643685	Disease	255.6	nucleus cuneatus
RPL17	12	0	457	1774	0.15502183406113537	0.1420187469669405	0.0	0.8057953526612369	REACT:R-HSA-1643685	Disease	235.1	nucleus gracilis
RPL17	12	0	457	1774	0.15502183406113537	0.1420187469669405	0.0	0.8057953526612369	REACT:R-HSA-1643685	Disease	374.5	nucleus of the diagonal band
RPL17	12	0	457	1774	0.15502183406113537	0.1420187469669405	0.0	0.8057953526612369	REACT:R-HSA-1643685	Disease	289.8	nucleus raphe magnus
RPL17	12	0	457	1774	0.15502183406113537	0.1420187469669405	0.0	0.8057953526612369	REACT:R-HSA-1643685	Disease	417.8	nucleus raphe obscurus
RPL17	12	0	457	1774	0.15502183406113537	0.1420187469669405	0.0	0.8057953526612369	REACT:R-HSA-1643685	Disease	476.6	nucleus raphe pallidus
RPL17	12	0	457	1774	0.15502183406113537	0.1420187469669405	0.0	0.8057953526612369	REACT:R-HSA-1643685	Disease	300.4	nucleus reuniens
RPL17	12	0	457	1774	0.15502183406113537	0.1420187469669405	0.0	0.8057953526612369	REACT:R-HSA-1643685	Disease	255.3	nucleus rhomboideus
RPL17	12	0	457	1774	0.15502183406113537	0.1420187469669405	0.0	0.8057953526612369	REACT:R-HSA-1643685	Disease	345.8	nucleus tractus solitarii
RPL17	12	0	457	1774	0.15502183406113537	0.1420187469669405	0.0	0.8057953526612369	REACT:R-HSA-1643685	Disease	238.5	occipital cortex
RPL17	12	0	457	1774	0.15502183406113537	0.1420187469669405	0.0	0.8057953526612369	REACT:R-HSA-1643685	Disease	345.7	occipital cortex (white matter)
RPL17	12	0	457	1774	0.15502183406113537	0.1420187469669405	0.0	0.8057953526612369	REACT:R-HSA-1643685	Disease	268.7	olfactory area
RPL17	12	0	457	1774	0.15502183406113537	0.1420187469669405	0.0	0.8057953526612369	REACT:R-HSA-1643685	Disease	281.4	olfactory tubercle
RPL17	12	0	457	1774	0.15502183406113537	0.1420187469669405	0.0	0.8057953526612369	REACT:R-HSA-1643685	Disease	177.2	orbitofrontal gyrus, anterior
RPL17	12	0	457	1774	0.15502183406113537	0.1420187469669405	0.0	0.8057953526612369	REACT:R-HSA-1643685	Disease	209.4	paracentral lobule, anterior
RPL17	12	0	457	1774	0.15502183406113537	0.1420187469669405	0.0	0.8057953526612369	REACT:R-HSA-1643685	Disease	180.8	paracentral lobule, posterior
RPL17	12	0	457	1774	0.15502183406113537	0.1420187469669405	0.0	0.8057953526612369	REACT:R-HSA-1643685	Disease	229.5	parahippocampal cortex
RPL17	12	0	457	1774	0.15502183406113537	0.1420187469669405	0.0	0.8057953526612369	REACT:R-HSA-1643685	Disease	407.2	parahippocampal cortex (white matter)
RPL17	12	0	457	1774	0.15502183406113537	0.1420187469669405	0.0	0.8057953526612369	REACT:R-HSA-1643685	Disease	375.6	paramedian reticular nucleus
RPL17	12	0	457	1774	0.15502183406113537	0.1420187469669405	0.0	0.8057953526612369	REACT:R-HSA-1643685	Disease	373.6	paraventricular nucleus
RPL17	12	0	457	1774	0.15502183406113537	0.1420187469669405	0.0	0.8057953526612369	REACT:R-HSA-1643685	Disease	160.3	parietal operculum
RPL17	12	0	457	1774	0.15502183406113537	0.1420187469669405	0.0	0.8057953526612369	REACT:R-HSA-1643685	Disease	278.3	parieto-insular cortex
RPL17	12	0	457	1774	0.15502183406113537	0.1420187469669405	0.0	0.8057953526612369	REACT:R-HSA-1643685	Disease	264.1	parieto-occipital transitional area
RPL17	12	0	457	1774	0.15502183406113537	0.1420187469669405	0.0	0.8057953526612369	REACT:R-HSA-1643685	Disease	411.9	parieto-temporal junction (white matter)
RPL17	12	0	457	1774	0.15502183406113537	0.1420187469669405	0.0	0.8057953526612369	REACT:R-HSA-1643685	Disease	318.2	parvicellular reticular nuclei
RPL17	12	0	457	1774	0.15502183406113537	0.1420187469669405	0.0	0.8057953526612369	REACT:R-HSA-1643685	Disease	312.1	parvicellular reticular nuclei, medullary
RPL17	12	0	457	1774	0.15502183406113537	0.1420187469669405	0.0	0.8057953526612369	REACT:R-HSA-1643685	Disease	362.2	pedunculopontine tegmental nucleus
RPL17	12	0	457	1774	0.15502183406113537	0.1420187469669405	0.0	0.8057953526612369	REACT:R-HSA-1643685	Disease	235.0	periaquaductal grey, anterior
RPL17	12	0	457	1774	0.15502183406113537	0.1420187469669405	0.0	0.8057953526612369	REACT:R-HSA-1643685	Disease	340.0	periaquaductal grey, dorsal
RPL17	12	0	457	1774	0.15502183406113537	0.1420187469669405	0.0	0.8057953526612369	REACT:R-HSA-1643685	Disease	305.5	periaquaductal grey, lateral
RPL17	12	0	457	1774	0.15502183406113537	0.1420187469669405	0.0	0.8057953526612369	REACT:R-HSA-1643685	Disease	339.9	perirhinal gyrus
RPL17	12	0	457	1774	0.15502183406113537	0.1420187469669405	0.0	0.8057953526612369	REACT:R-HSA-1643685	Disease	419.8	peritrigeminal nucleus
RPL17	12	0	457	1774	0.15502183406113537	0.1420187469669405	0.0	0.8057953526612369	REACT:R-HSA-1643685	Disease	259.3	piriform cortex
RPL17	12	0	457	1774	0.15502183406113537	0.1420187469669405	0.0	0.8057953526612369	REACT:R-HSA-1643685	Disease	353.6	pontine nuclei
RPL17	12	0	457	1774	0.15502183406113537	0.1420187469669405	0.0	0.8057953526612369	REACT:R-HSA-1643685	Disease	385.6	pontine raphe nucleus
RPL17	12	0	457	1774	0.15502183406113537	0.1420187469669405	0.0	0.8057953526612369	REACT:R-HSA-1643685	Disease	111.7	postcentral gyrus
RPL17	12	0	457	1774	0.15502183406113537	0.1420187469669405	0.0	0.8057953526612369	REACT:R-HSA-1643685	Disease	242.6	postcentral gyrus, dorsal
RPL17	12	0	457	1774	0.15502183406113537	0.1420187469669405	0.0	0.8057953526612369	REACT:R-HSA-1643685	Disease	237.3	postcentral gyrus, middle
RPL17	12	0	457	1774	0.15502183406113537	0.1420187469669405	0.0	0.8057953526612369	REACT:R-HSA-1643685	Disease	223.1	postcentral gyrus, ventral
RPL17	12	0	457	1774	0.15502183406113537	0.1420187469669405	0.0	0.8057953526612369	REACT:R-HSA-1643685	Disease	158.4	posterior cingulate cortex
RPL17	12	0	457	1774	0.15502183406113537	0.1420187469669405	0.0	0.8057953526612369	REACT:R-HSA-1643685	Disease	192.5	posterior cingulate cortex, dorsal
RPL17	12	0	457	1774	0.15502183406113537	0.1420187469669405	0.0	0.8057953526612369	REACT:R-HSA-1643685	Disease	210.3	posterior cingulate cortex, ventral
RPL17	12	0	457	1774	0.15502183406113537	0.1420187469669405	0.0	0.8057953526612369	REACT:R-HSA-1643685	Disease	254.5	posterior insular cortex
RPL17	12	0	457	1774	0.15502183406113537	0.1420187469669405	0.0	0.8057953526612369	REACT:R-HSA-1643685	Disease	214.2	posterior thalamic nucleus
RPL17	12	0	457	1774	0.15502183406113537	0.1420187469669405	0.0	0.8057953526612369	REACT:R-HSA-1643685	Disease	395.6	posteroventral cochlear nucleus
RPL17	12	0	457	1774	0.15502183406113537	0.1420187469669405	0.0	0.8057953526612369	REACT:R-HSA-1643685	Disease	132.8	precentral gyrus
RPL17	12	0	457	1774	0.15502183406113537	0.1420187469669405	0.0	0.8057953526612369	REACT:R-HSA-1643685	Disease	182.0	precentral gyrus, dorsal
RPL17	12	0	457	1774	0.15502183406113537	0.1420187469669405	0.0	0.8057953526612369	REACT:R-HSA-1643685	Disease	251.8	precentral gyrus, middle
RPL17	12	0	457	1774	0.15502183406113537	0.1420187469669405	0.0	0.8057953526612369	REACT:R-HSA-1643685	Disease	202.0	precentral gyrus, ventral
RPL17	12	0	457	1774	0.15502183406113537	0.1420187469669405	0.0	0.8057953526612369	REACT:R-HSA-1643685	Disease	254.7	precuneus
RPL17	12	0	457	1774	0.15502183406113537	0.1420187469669405	0.0	0.8057953526612369	REACT:R-HSA-1643685	Disease	227.6	premotor cortex, dorsal
RPL17	12	0	457	1774	0.15502183406113537	0.1420187469669405	0.0	0.8057953526612369	REACT:R-HSA-1643685	Disease	213.6	premotor cortex, ventral
RPL17	12	0	457	1774	0.15502183406113537	0.1420187469669405	0.0	0.8057953526612369	REACT:R-HSA-1643685	Disease	315.6	preoptic area
RPL17	12	0	457	1774	0.15502183406113537	0.1420187469669405	0.0	0.8057953526612369	REACT:R-HSA-1643685	Disease	342.1	prepositus hypoglossal nucleus
RPL17	12	0	457	1774	0.15502183406113537	0.1420187469669405	0.0	0.8057953526612369	REACT:R-HSA-1643685	Disease	237.8	pretectal area
RPL17	12	0	457	1774	0.15502183406113537	0.1420187469669405	0.0	0.8057953526612369	REACT:R-HSA-1643685	Disease	315.8	principal sensory trigeminal nucleus
RPL17	12	0	457	1774	0.15502183406113537	0.1420187469669405	0.0	0.8057953526612369	REACT:R-HSA-1643685	Disease	207.9	pulvinar
RPL17	12	0	457	1774	0.15502183406113537	0.1420187469669405	0.0	0.8057953526612369	REACT:R-HSA-1643685	Disease	264.7	putamen
RPL17	12	0	457	1774	0.15502183406113537	0.1420187469669405	0.0	0.8057953526612369	REACT:R-HSA-1643685	Disease	231.7	red nucleus
RPL17	12	0	457	1774	0.15502183406113537	0.1420187469669405	0.0	0.8057953526612369	REACT:R-HSA-1643685	Disease	266.6	reticular pontine nucleus, caudal
RPL17	12	0	457	1774	0.15502183406113537	0.1420187469669405	0.0	0.8057953526612369	REACT:R-HSA-1643685	Disease	309.8	reticular pontine nucleus, oral
RPL17	12	0	457	1774	0.15502183406113537	0.1420187469669405	0.0	0.8057953526612369	REACT:R-HSA-1643685	Disease	233.5	reticulotegmental nucleus
RPL17	12	0	457	1774	0.15502183406113537	0.1420187469669405	0.0	0.8057953526612369	REACT:R-HSA-1643685	Disease	327.4	retrosplenial cortex
RPL17	12	0	457	1774	0.15502183406113537	0.1420187469669405	0.0	0.8057953526612369	REACT:R-HSA-1643685	Disease	319.7	septal nuclei
RPL17	12	0	457	1774	0.15502183406113537	0.1420187469669405	0.0	0.8057953526612369	REACT:R-HSA-1643685	Disease	181.4	somatomor cortex, precentral gyrus (white matter)
RPL17	12	0	457	1774	0.15502183406113537	0.1420187469669405	0.0	0.8057953526612369	REACT:R-HSA-1643685	Disease	189.2	somatosensory cortex, postcentral gyrus, ventral (white matter)
RPL17	12	0	457	1774	0.15502183406113537	0.1420187469669405	0.0	0.8057953526612369	REACT:R-HSA-1643685	Disease	264.0	spinal trigeminal nucleus, caudal
RPL17	12	0	457	1774	0.15502183406113537	0.1420187469669405	0.0	0.8057953526612369	REACT:R-HSA-1643685	Disease	340.2	spinal trigeminal nucleus, interpolar
RPL17	12	0	457	1774	0.15502183406113537	0.1420187469669405	0.0	0.8057953526612369	REACT:R-HSA-1643685	Disease	344.3	spinal trigeminal nucleus, oral
RPL17	12	0	457	1774	0.15502183406113537	0.1420187469669405	0.0	0.8057953526612369	REACT:R-HSA-1643685	Disease	332.2	spinal vestibular nucleus
RPL17	12	0	457	1774	0.15502183406113537	0.1420187469669405	0.0	0.8057953526612369	REACT:R-HSA-1643685	Disease	313.8	stria terminalis, bed nucleus
RPL17	12	0	457	1774	0.15502183406113537	0.1420187469669405	0.0	0.8057953526612369	REACT:R-HSA-1643685	Disease	227.2	subcentral gyrus, S2
RPL17	12	0	457	1774	0.15502183406113537	0.1420187469669405	0.0	0.8057953526612369	REACT:R-HSA-1643685	Disease	321.5	subcoeruleus area
RPL17	12	0	457	1774	0.15502183406113537	0.1420187469669405	0.0	0.8057953526612369	REACT:R-HSA-1643685	Disease	260.6	subiculum
RPL17	12	0	457	1774	0.15502183406113537	0.1420187469669405	0.0	0.8057953526612369	REACT:R-HSA-1643685	Disease	220.4	substantia nigra
RPL17	12	0	457	1774	0.15502183406113537	0.1420187469669405	0.0	0.8057953526612369	REACT:R-HSA-1643685	Disease	237.4	subthalamic nucleus
RPL17	12	0	457	1774	0.15502183406113537	0.1420187469669405	0.0	0.8057953526612369	REACT:R-HSA-1643685	Disease	264.7	superior colliculus
RPL17	12	0	457	1774	0.15502183406113537	0.1420187469669405	0.0	0.8057953526612369	REACT:R-HSA-1643685	Disease	291.2	superior olive
RPL17	12	0	457	1774	0.15502183406113537	0.1420187469669405	0.0	0.8057953526612369	REACT:R-HSA-1643685	Disease	281.7	superior parietal lobule
RPL17	12	0	457	1774	0.15502183406113537	0.1420187469669405	0.0	0.8057953526612369	REACT:R-HSA-1643685	Disease	287.5	superior temporal gyrus
RPL17	12	0	457	1774	0.15502183406113537	0.1420187469669405	0.0	0.8057953526612369	REACT:R-HSA-1643685	Disease	364.0	superior vestibular nucleus
RPL17	12	0	457	1774	0.15502183406113537	0.1420187469669405	0.0	0.8057953526612369	REACT:R-HSA-1643685	Disease	190.5	supplementary motor cortex
RPL17	12	0	457	1774	0.15502183406113537	0.1420187469669405	0.0	0.8057953526612369	REACT:R-HSA-1643685	Disease	275.2	supramarginal gyrus
RPL17	12	0	457	1774	0.15502183406113537	0.1420187469669405	0.0	0.8057953526612369	REACT:R-HSA-1643685	Disease	401.8	supraoptic nucleus
RPL17	12	0	457	1774	0.15502183406113537	0.1420187469669405	0.0	0.8057953526612369	REACT:R-HSA-1643685	Disease	318.8	temporal pole
RPL17	12	0	457	1774	0.15502183406113537	0.1420187469669405	0.0	0.8057953526612369	REACT:R-HSA-1643685	Disease	414.9	temporal white matter
RPL17	12	0	457	1774	0.15502183406113537	0.1420187469669405	0.0	0.8057953526612369	REACT:R-HSA-1643685	Disease	244.7	temporo-insular cortex, parainsular gyrus
RPL17	12	0	457	1774	0.15502183406113537	0.1420187469669405	0.0	0.8057953526612369	REACT:R-HSA-1643685	Disease	368.6	temporo-occipital transitional zone
RPL17	12	0	457	1774	0.15502183406113537	0.1420187469669405	0.0	0.8057953526612369	REACT:R-HSA-1643685	Disease	294.7	transversal temporal gyrus, anterior
RPL17	12	0	457	1774	0.15502183406113537	0.1420187469669405	0.0	0.8057953526612369	REACT:R-HSA-1643685	Disease	284.7	transversal temporal gyrus, posterior
RPL17	12	0	457	1774	0.15502183406113537	0.1420187469669405	0.0	0.8057953526612369	REACT:R-HSA-1643685	Disease	381.3	ventral medullary reticular nucleus
RPL17	12	0	457	1774	0.15502183406113537	0.1420187469669405	0.0	0.8057953526612369	REACT:R-HSA-1643685	Disease	335.8	ventral periolivary nuclei
RPL17	12	0	457	1774	0.15502183406113537	0.1420187469669405	0.0	0.8057953526612369	REACT:R-HSA-1643685	Disease	212.7	ventral posterolateral thalamic nucleus
RPL17	12	0	457	1774	0.15502183406113537	0.1420187469669405	0.0	0.8057953526612369	REACT:R-HSA-1643685	Disease	244.7	ventral posteromedial thalamic nucleus
RPL17	12	0	457	1774	0.15502183406113537	0.1420187469669405	0.0	0.8057953526612369	REACT:R-HSA-1643685	Disease	295.7	ventral tegmental area
RPL17	12	0	457	1774	0.15502183406113537	0.1420187469669405	0.0	0.8057953526612369	REACT:R-HSA-1643685	Disease	211.5	ventral thalamic nuclei
RPL17	12	0	457	1774	0.15502183406113537	0.1420187469669405	0.0	0.8057953526612369	REACT:R-HSA-1643685	Disease	392.3	ventrolateral medulla, A1-C1 cell groups
RPL17	12	0	457	1774	0.15502183406113537	0.1420187469669405	0.0	0.8057953526612369	REACT:R-HSA-1643685	Disease	295.3	ventrolateral tegmental area, A5 NE cell group
RPL17	12	0	457	1774	0.15502183406113537	0.1420187469669405	0.0	0.8057953526612369	REACT:R-HSA-1643685	Disease	432.7	ventromedial nucleus
RPL17	12	0	457	1774	0.15502183406113537	0.1420187469669405	0.0	0.8057953526612369	REACT:R-HSA-1643685	Disease	435.6	vermis
RPL17	12	0	457	1774	0.15502183406113537	0.1420187469669405	0.0	0.8057953526612369	REACT:R-HSA-1643685	Disease	200.6	zona incerta
RPL17	12	0	457	1774	0.15502183406113537	0.1420187469669405	0.0	0.8057953526612369	REACT:R-HSA-156842	Eukaryotic Translation Elongation	275.0	amygdala
RPL17	12	0	457	1774	0.15502183406113537	0.1420187469669405	0.0	0.8057953526612369	REACT:R-HSA-156842	Eukaryotic Translation Elongation	303.7	angular gyrus
RPL17	12	0	457	1774	0.15502183406113537	0.1420187469669405	0.0	0.8057953526612369	REACT:R-HSA-156842	Eukaryotic Translation Elongation	504.9	angular gyrus (white matter)
RPL17	12	0	457	1774	0.15502183406113537	0.1420187469669405	0.0	0.8057953526612369	REACT:R-HSA-156842	Eukaryotic Translation Elongation	197.1	anterior cingulate cortex, supragenual-dorsal
RPL17	12	0	457	1774	0.15502183406113537	0.1420187469669405	0.0	0.8057953526612369	REACT:R-HSA-156842	Eukaryotic Translation Elongation	173.6	anterior cingulate cortex, supragenual-ventral
RPL17	12	0	457	1774	0.15502183406113537	0.1420187469669405	0.0	0.8057953526612369	REACT:R-HSA-156842	Eukaryotic Translation Elongation	379.4	anterior cochlear nucleus, ventral
RPL17	12	0	457	1774	0.15502183406113537	0.1420187469669405	0.0	0.8057953526612369	REACT:R-HSA-156842	Eukaryotic Translation Elongation	351.0	anterior funiculus (white matter)
RPL17	12	0	457	1774	0.15502183406113537	0.1420187469669405	0.0	0.8057953526612369	REACT:R-HSA-156842	Eukaryotic Translation Elongation	290.7	anterior insular cortex, dorsal
RPL17	12	0	457	1774	0.15502183406113537	0.1420187469669405	0.0	0.8057953526612369	REACT:R-HSA-156842	Eukaryotic Translation Elongation	310.8	anterior insular cortex, ventral
RPL17	12	0	457	1774	0.15502183406113537	0.1420187469669405	0.0	0.8057953526612369	REACT:R-HSA-156842	Eukaryotic Translation Elongation	247.1	anterior thalamic nucleus, ventral
RPL17	12	0	457	1774	0.15502183406113537	0.1420187469669405	0.0	0.8057953526612369	REACT:R-HSA-156842	Eukaryotic Translation Elongation	374.2	arcuate nucleus
RPL17	12	0	457	1774	0.15502183406113537	0.1420187469669405	0.0	0.8057953526612369	REACT:R-HSA-156842	Eukaryotic Translation Elongation	290.1	area parastriata, inferior
RPL17	12	0	457	1774	0.15502183406113537	0.1420187469669405	0.0	0.8057953526612369	REACT:R-HSA-156842	Eukaryotic Translation Elongation	304.0	area parastriata, parietal
RPL17	12	0	457	1774	0.15502183406113537	0.1420187469669405	0.0	0.8057953526612369	REACT:R-HSA-156842	Eukaryotic Translation Elongation	274.5	area parastriata, superior
RPL17	12	0	457	1774	0.15502183406113537	0.1420187469669405	0.0	0.8057953526612369	REACT:R-HSA-156842	Eukaryotic Translation Elongation	278.1	area parastriata, temporal
RPL17	12	0	457	1774	0.15502183406113537	0.1420187469669405	0.0	0.8057953526612369	REACT:R-HSA-156842	Eukaryotic Translation Elongation	339.2	area postrema
RPL17	12	0	457	1774	0.15502183406113537	0.1420187469669405	0.0	0.8057953526612369	REACT:R-HSA-156842	Eukaryotic Translation Elongation	307.6	area striata
RPL17	12	0	457	1774	0.15502183406113537	0.1420187469669405	0.0	0.8057953526612369	REACT:R-HSA-156842	Eukaryotic Translation Elongation	322.2	area striata (white matter)
RPL17	12	0	457	1774	0.15502183406113537	0.1420187469669405	0.0	0.8057953526612369	REACT:R-HSA-156842	Eukaryotic Translation Elongation	226.4	basal amygdala
RPL17	12	0	457	1774	0.15502183406113537	0.1420187469669405	0.0	0.8057953526612369	REACT:R-HSA-156842	Eukaryotic Translation Elongation	298.7	caudate nucleus
RPL17	12	0	457	1774	0.15502183406113537	0.1420187469669405	0.0	0.8057953526612369	REACT:R-HSA-156842	Eukaryotic Translation Elongation	243.5	central amygdala
RPL17	12	0	457	1774	0.15502183406113537	0.1420187469669405	0.0	0.8057953526612369	REACT:R-HSA-156842	Eukaryotic Translation Elongation	284.3	centromedial thalamic nucleus
RPL17	12	0	457	1774	0.15502183406113537	0.1420187469669405	0.0	0.8057953526612369	REACT:R-HSA-156842	Eukaryotic Translation Elongation	516.5	cerebellar cortex
RPL17	12	0	457	1774	0.15502183406113537	0.1420187469669405	0.0	0.8057953526612369	REACT:R-HSA-156842	Eukaryotic Translation Elongation	328.4	cerebellar nuclei
RPL17	12	0	457	1774	0.15502183406113537	0.1420187469669405	0.0	0.8057953526612369	REACT:R-HSA-156842	Eukaryotic Translation Elongation	430.8	cerebellar white matter
RPL17	12	0	457	1774	0.15502183406113537	0.1420187469669405	0.0	0.8057953526612369	REACT:R-HSA-156842	Eukaryotic Translation Elongation	267.7	cervical spinal cord, central gray
RPL17	12	0	457	1774	0.15502183406113537	0.1420187469669405	0.0	0.8057953526612369	REACT:R-HSA-156842	Eukaryotic Translation Elongation	298.6	cervical spinal cord, dorsal horn
RPL17	12	0	457	1774	0.15502183406113537	0.1420187469669405	0.0	0.8057953526612369	REACT:R-HSA-156842	Eukaryotic Translation Elongation	287.9	cervical spinal cord, ventral horn
RPL17	12	0	457	1774	0.15502183406113537	0.1420187469669405	0.0	0.8057953526612369	REACT:R-HSA-156842	Eukaryotic Translation Elongation	317.1	choroid plexus
RPL17	12	0	457	1774	0.15502183406113537	0.1420187469669405	0.0	0.8057953526612369	REACT:R-HSA-156842	Eukaryotic Translation Elongation	256.6	claustrum
RPL17	12	0	457	1774	0.15502183406113537	0.1420187469669405	0.0	0.8057953526612369	REACT:R-HSA-156842	Eukaryotic Translation Elongation	509.1	corpus callosum, genu (white matter)
RPL17	12	0	457	1774	0.15502183406113537	0.1420187469669405	0.0	0.8057953526612369	REACT:R-HSA-156842	Eukaryotic Translation Elongation	521.9	corpus callosum, splenium (white matter)
RPL17	12	0	457	1774	0.15502183406113537	0.1420187469669405	0.0	0.8057953526612369	REACT:R-HSA-156842	Eukaryotic Translation Elongation	247.8	corticomedial amygdala
RPL17	12	0	457	1774	0.15502183406113537	0.1420187469669405	0.0	0.8057953526612369	REACT:R-HSA-156842	Eukaryotic Translation Elongation	250.3	cuneiform nucleus
RPL17	12	0	457	1774	0.15502183406113537	0.1420187469669405	0.0	0.8057953526612369	REACT:R-HSA-156842	Eukaryotic Translation Elongation	241.4	dentate gyrus
RPL17	12	0	457	1774	0.15502183406113537	0.1420187469669405	0.0	0.8057953526612369	REACT:R-HSA-156842	Eukaryotic Translation Elongation	297.2	dorsal cochlear nucleus
RPL17	12	0	457	1774	0.15502183406113537	0.1420187469669405	0.0	0.8057953526612369	REACT:R-HSA-156842	Eukaryotic Translation Elongation	303.7	dorsal funiculus (white matter)
RPL17	12	0	457	1774	0.15502183406113537	0.1420187469669405	0.0	0.8057953526612369	REACT:R-HSA-156842	Eukaryotic Translation Elongation	341.0	dorsal medullary reticular nucleus
RPL17	12	0	457	1774	0.15502183406113537	0.1420187469669405	0.0	0.8057953526612369	REACT:R-HSA-156842	Eukaryotic Translation Elongation	274.2	dorsal motor vagal complex
RPL17	12	0	457	1774	0.15502183406113537	0.1420187469669405	0.0	0.8057953526612369	REACT:R-HSA-156842	Eukaryotic Translation Elongation	335.2	dorsal raphe nucleus
RPL17	12	0	457	1774	0.15502183406113537	0.1420187469669405	0.0	0.8057953526612369	REACT:R-HSA-156842	Eukaryotic Translation Elongation	322.9	dorsal tegmental nucleus
RPL17	12	0	457	1774	0.15502183406113537	0.1420187469669405	0.0	0.8057953526612369	REACT:R-HSA-156842	Eukaryotic Translation Elongation	376.1	dorsolateral tegmental area
RPL17	12	0	457	1774	0.15502183406113537	0.1420187469669405	0.0	0.8057953526612369	REACT:R-HSA-156842	Eukaryotic Translation Elongation	349.5	dorsomedial nucleus
RPL17	12	0	457	1774	0.15502183406113537	0.1420187469669405	0.0	0.8057953526612369	REACT:R-HSA-156842	Eukaryotic Translation Elongation	268.3	entorhinal gyrus
RPL17	12	0	457	1774	0.15502183406113537	0.1420187469669405	0.0	0.8057953526612369	REACT:R-HSA-156842	Eukaryotic Translation Elongation	513.0	flocculonodular lobe
RPL17	12	0	457	1774	0.15502183406113537	0.1420187469669405	0.0	0.8057953526612369	REACT:R-HSA-156842	Eukaryotic Translation Elongation	225.0	frontal eye field
RPL17	12	0	457	1774	0.15502183406113537	0.1420187469669405	0.0	0.8057953526612369	REACT:R-HSA-156842	Eukaryotic Translation Elongation	308.1	frontal operculum
RPL17	12	0	457	1774	0.15502183406113537	0.1420187469669405	0.0	0.8057953526612369	REACT:R-HSA-156842	Eukaryotic Translation Elongation	311.5	fusiform gyrus
RPL17	12	0	457	1774	0.15502183406113537	0.1420187469669405	0.0	0.8057953526612369	REACT:R-HSA-156842	Eukaryotic Translation Elongation	302.2	gigantocellular reticular nuclei, medullary
RPL17	12	0	457	1774	0.15502183406113537	0.1420187469669405	0.0	0.8057953526612369	REACT:R-HSA-156842	Eukaryotic Translation Elongation	279.2	gigantocellular reticular nuclei, pars
RPL17	12	0	457	1774	0.15502183406113537	0.1420187469669405	0.0	0.8057953526612369	REACT:R-HSA-156842	Eukaryotic Translation Elongation	301.3	globus pallidus, externus
RPL17	12	0	457	1774	0.15502183406113537	0.1420187469669405	0.0	0.8057953526612369	REACT:R-HSA-156842	Eukaryotic Translation Elongation	329.9	globus pallidus, internus
RPL17	12	0	457	1774	0.15502183406113537	0.1420187469669405	0.0	0.8057953526612369	REACT:R-HSA-156842	Eukaryotic Translation Elongation	273.4	habenula
RPL17	12	0	457	1774	0.15502183406113537	0.1420187469669405	0.0	0.8057953526612369	REACT:R-HSA-156842	Eukaryotic Translation Elongation	250.1	hippocampus
RPL17	12	0	457	1774	0.15502183406113537	0.1420187469669405	0.0	0.8057953526612369	REACT:R-HSA-156842	Eukaryotic Translation Elongation	287.3	hippocampus, CA1
RPL17	12	0	457	1774	0.15502183406113537	0.1420187469669405	0.0	0.8057953526612369	REACT:R-HSA-156842	Eukaryotic Translation Elongation	272.6	hippocampus, CA2
RPL17	12	0	457	1774	0.15502183406113537	0.1420187469669405	0.0	0.8057953526612369	REACT:R-HSA-156842	Eukaryotic Translation Elongation	227.1	hippocampus, CA3
RPL17	12	0	457	1774	0.15502183406113537	0.1420187469669405	0.0	0.8057953526612369	REACT:R-HSA-156842	Eukaryotic Translation Elongation	321.3	inferior colliculus
RPL17	12	0	457	1774	0.15502183406113537	0.1420187469669405	0.0	0.8057953526612369	REACT:R-HSA-156842	Eukaryotic Translation Elongation	231.2	inferior frontal gyrus, opercular
RPL17	12	0	457	1774	0.15502183406113537	0.1420187469669405	0.0	0.8057953526612369	REACT:R-HSA-156842	Eukaryotic Translation Elongation	265.4	inferior olive
RPL17	12	0	457	1774	0.15502183406113537	0.1420187469669405	0.0	0.8057953526612369	REACT:R-HSA-156842	Eukaryotic Translation Elongation	236.5	inferior parietal lobule
RPL17	12	0	457	1774	0.15502183406113537	0.1420187469669405	0.0	0.8057953526612369	REACT:R-HSA-156842	Eukaryotic Translation Elongation	305.6	inferior temporal gyrus
RPL17	12	0	457	1774	0.15502183406113537	0.1420187469669405	0.0	0.8057953526612369	REACT:R-HSA-156842	Eukaryotic Translation Elongation	278.2	intraparietal deep sulcus
RPL17	12	0	457	1774	0.15502183406113537	0.1420187469669405	0.0	0.8057953526612369	REACT:R-HSA-156842	Eukaryotic Translation Elongation	373.9	Kolliker-Fuse nucleus
RPL17	12	0	457	1774	0.15502183406113537	0.1420187469669405	0.0	0.8057953526612369	REACT:R-HSA-156842	Eukaryotic Translation Elongation	233.5	lateral amygdala
RPL17	12	0	457	1774	0.15502183406113537	0.1420187469669405	0.0	0.8057953526612369	REACT:R-HSA-156842	Eukaryotic Translation Elongation	446.7	lateral funiculus (white matter)
RPL17	12	0	457	1774	0.15502183406113537	0.1420187469669405	0.0	0.8057953526612369	REACT:R-HSA-156842	Eukaryotic Translation Elongation	197.3	lateral geniculate body
RPL17	12	0	457	1774	0.15502183406113537	0.1420187469669405	0.0	0.8057953526612369	REACT:R-HSA-156842	Eukaryotic Translation Elongation	376.2	lateral hypothalamic area
RPL17	12	0	457	1774	0.15502183406113537	0.1420187469669405	0.0	0.8057953526612369	REACT:R-HSA-156842	Eukaryotic Translation Elongation	297.0	lateral lemniscal nuclei
RPL17	12	0	457	1774	0.15502183406113537	0.1420187469669405	0.0	0.8057953526612369	REACT:R-HSA-156842	Eukaryotic Translation Elongation	326.5	lateral medullary reticular nucleus
RPL17	12	0	457	1774	0.15502183406113537	0.1420187469669405	0.0	0.8057953526612369	REACT:R-HSA-156842	Eukaryotic Translation Elongation	423.5	lateral parabrachial nucleus
RPL17	12	0	457	1774	0.15502183406113537	0.1420187469669405	0.0	0.8057953526612369	REACT:R-HSA-156842	Eukaryotic Translation Elongation	200.3	lateral thalamic nuclei
RPL17	12	0	457	1774	0.15502183406113537	0.1420187469669405	0.0	0.8057953526612369	REACT:R-HSA-156842	Eukaryotic Translation Elongation	331.9	lateral vestibular nucleus
RPL17	12	0	457	1774	0.15502183406113537	0.1420187469669405	0.0	0.8057953526612369	REACT:R-HSA-156842	Eukaryotic Translation Elongation	284.6	lingual gyrus
RPL17	12	0	457	1774	0.15502183406113537	0.1420187469669405	0.0	0.8057953526612369	REACT:R-HSA-156842	Eukaryotic Translation Elongation	277.4	locus coeruleus
RPL17	12	0	457	1774	0.15502183406113537	0.1420187469669405	0.0	0.8057953526612369	REACT:R-HSA-156842	Eukaryotic Translation Elongation	268.9	mammillary body
RPL17	12	0	457	1774	0.15502183406113537	0.1420187469669405	0.0	0.8057953526612369	REACT:R-HSA-156842	Eukaryotic Translation Elongation	220.2	medial dorsal thalamic nucleus
RPL17	12	0	457	1774	0.15502183406113537	0.1420187469669405	0.0	0.8057953526612369	REACT:R-HSA-156842	Eukaryotic Translation Elongation	207.0	medial geniculate body
RPL17	12	0	457	1774	0.15502183406113537	0.1420187469669405	0.0	0.8057953526612369	REACT:R-HSA-156842	Eukaryotic Translation Elongation	478.2	medial olivary nucleus
RPL17	12	0	457	1774	0.15502183406113537	0.1420187469669405	0.0	0.8057953526612369	REACT:R-HSA-156842	Eukaryotic Translation Elongation	364.7	medial parabrachial nucleus
RPL17	12	0	457	1774	0.15502183406113537	0.1420187469669405	0.0	0.8057953526612369	REACT:R-HSA-156842	Eukaryotic Translation Elongation	321.4	medial periolivary nuclei
RPL17	12	0	457	1774	0.15502183406113537	0.1420187469669405	0.0	0.8057953526612369	REACT:R-HSA-156842	Eukaryotic Translation Elongation	294.6	medial vestibular nucleus
RPL17	12	0	457	1774	0.15502183406113537	0.1420187469669405	0.0	0.8057953526612369	REACT:R-HSA-156842	Eukaryotic Translation Elongation	382.4	median raphe nucleus
RPL17	12	0	457	1774	0.15502183406113537	0.1420187469669405	0.0	0.8057953526612369	REACT:R-HSA-156842	Eukaryotic Translation Elongation	170.8	middle cingulate cortex
RPL17	12	0	457	1774	0.15502183406113537	0.1420187469669405	0.0	0.8057953526612369	REACT:R-HSA-156842	Eukaryotic Translation Elongation	283.1	middle temporal gyrus
RPL17	12	0	457	1774	0.15502183406113537	0.1420187469669405	0.0	0.8057953526612369	REACT:R-HSA-156842	Eukaryotic Translation Elongation	269.2	motor facial nucleus
RPL17	12	0	457	1774	0.15502183406113537	0.1420187469669405	0.0	0.8057953526612369	REACT:R-HSA-156842	Eukaryotic Translation Elongation	319.2	motor hypoglossal nucleus
RPL17	12	0	457	1774	0.15502183406113537	0.1420187469669405	0.0	0.8057953526612369	REACT:R-HSA-156842	Eukaryotic Translation Elongation	286.2	motor trigeminal nucleus
RPL17	12	0	457	1774	0.15502183406113537	0.1420187469669405	0.0	0.8057953526612369	REACT:R-HSA-156842	Eukaryotic Translation Elongation	348.7	nuclei of the trapezoid body
RPL17	12	0	457	1774	0.15502183406113537	0.1420187469669405	0.0	0.8057953526612369	REACT:R-HSA-156842	Eukaryotic Translation Elongation	370.9	nucleus accumbens
RPL17	12	0	457	1774	0.15502183406113537	0.1420187469669405	0.0	0.8057953526612369	REACT:R-HSA-156842	Eukaryotic Translation Elongation	372.7	nucleus ambiguus
RPL17	12	0	457	1774	0.15502183406113537	0.1420187469669405	0.0	0.8057953526612369	REACT:R-HSA-156842	Eukaryotic Translation Elongation	273.4	nucleus basalis of Meynert
RPL17	12	0	457	1774	0.15502183406113537	0.1420187469669405	0.0	0.8057953526612369	REACT:R-HSA-156842	Eukaryotic Translation Elongation	255.6	nucleus cuneatus
RPL17	12	0	457	1774	0.15502183406113537	0.1420187469669405	0.0	0.8057953526612369	REACT:R-HSA-156842	Eukaryotic Translation Elongation	235.1	nucleus gracilis
RPL17	12	0	457	1774	0.15502183406113537	0.1420187469669405	0.0	0.8057953526612369	REACT:R-HSA-156842	Eukaryotic Translation Elongation	374.5	nucleus of the diagonal band
RPL17	12	0	457	1774	0.15502183406113537	0.1420187469669405	0.0	0.8057953526612369	REACT:R-HSA-156842	Eukaryotic Translation Elongation	289.8	nucleus raphe magnus
RPL17	12	0	457	1774	0.15502183406113537	0.1420187469669405	0.0	0.8057953526612369	REACT:R-HSA-156842	Eukaryotic Translation Elongation	417.8	nucleus raphe obscurus
RPL17	12	0	457	1774	0.15502183406113537	0.1420187469669405	0.0	0.8057953526612369	REACT:R-HSA-156842	Eukaryotic Translation Elongation	476.6	nucleus raphe pallidus
RPL17	12	0	457	1774	0.15502183406113537	0.1420187469669405	0.0	0.8057953526612369	REACT:R-HSA-156842	Eukaryotic Translation Elongation	300.4	nucleus reuniens
RPL17	12	0	457	1774	0.15502183406113537	0.1420187469669405	0.0	0.8057953526612369	REACT:R-HSA-156842	Eukaryotic Translation Elongation	255.3	nucleus rhomboideus
RPL17	12	0	457	1774	0.15502183406113537	0.1420187469669405	0.0	0.8057953526612369	REACT:R-HSA-156842	Eukaryotic Translation Elongation	345.8	nucleus tractus solitarii
RPL17	12	0	457	1774	0.15502183406113537	0.1420187469669405	0.0	0.8057953526612369	REACT:R-HSA-156842	Eukaryotic Translation Elongation	238.5	occipital cortex
RPL17	12	0	457	1774	0.15502183406113537	0.1420187469669405	0.0	0.8057953526612369	REACT:R-HSA-156842	Eukaryotic Translation Elongation	345.7	occipital cortex (white matter)
RPL17	12	0	457	1774	0.15502183406113537	0.1420187469669405	0.0	0.8057953526612369	REACT:R-HSA-156842	Eukaryotic Translation Elongation	268.7	olfactory area
RPL17	12	0	457	1774	0.15502183406113537	0.1420187469669405	0.0	0.8057953526612369	REACT:R-HSA-156842	Eukaryotic Translation Elongation	281.4	olfactory tubercle
RPL17	12	0	457	1774	0.15502183406113537	0.1420187469669405	0.0	0.8057953526612369	REACT:R-HSA-156842	Eukaryotic Translation Elongation	177.2	orbitofrontal gyrus, anterior
RPL17	12	0	457	1774	0.15502183406113537	0.1420187469669405	0.0	0.8057953526612369	REACT:R-HSA-156842	Eukaryotic Translation Elongation	209.4	paracentral lobule, anterior
RPL17	12	0	457	1774	0.15502183406113537	0.1420187469669405	0.0	0.8057953526612369	REACT:R-HSA-156842	Eukaryotic Translation Elongation	180.8	paracentral lobule, posterior
RPL17	12	0	457	1774	0.15502183406113537	0.1420187469669405	0.0	0.8057953526612369	REACT:R-HSA-156842	Eukaryotic Translation Elongation	229.5	parahippocampal cortex
RPL17	12	0	457	1774	0.15502183406113537	0.1420187469669405	0.0	0.8057953526612369	REACT:R-HSA-156842	Eukaryotic Translation Elongation	407.2	parahippocampal cortex (white matter)
RPL17	12	0	457	1774	0.15502183406113537	0.1420187469669405	0.0	0.8057953526612369	REACT:R-HSA-156842	Eukaryotic Translation Elongation	375.6	paramedian reticular nucleus
RPL17	12	0	457	1774	0.15502183406113537	0.1420187469669405	0.0	0.8057953526612369	REACT:R-HSA-156842	Eukaryotic Translation Elongation	373.6	paraventricular nucleus
RPL17	12	0	457	1774	0.15502183406113537	0.1420187469669405	0.0	0.8057953526612369	REACT:R-HSA-156842	Eukaryotic Translation Elongation	160.3	parietal operculum
RPL17	12	0	457	1774	0.15502183406113537	0.1420187469669405	0.0	0.8057953526612369	REACT:R-HSA-156842	Eukaryotic Translation Elongation	278.3	parieto-insular cortex
RPL17	12	0	457	1774	0.15502183406113537	0.1420187469669405	0.0	0.8057953526612369	REACT:R-HSA-156842	Eukaryotic Translation Elongation	264.1	parieto-occipital transitional area
RPL17	12	0	457	1774	0.15502183406113537	0.1420187469669405	0.0	0.8057953526612369	REACT:R-HSA-156842	Eukaryotic Translation Elongation	411.9	parieto-temporal junction (white matter)
RPL17	12	0	457	1774	0.15502183406113537	0.1420187469669405	0.0	0.8057953526612369	REACT:R-HSA-156842	Eukaryotic Translation Elongation	318.2	parvicellular reticular nuclei
RPL17	12	0	457	1774	0.15502183406113537	0.1420187469669405	0.0	0.8057953526612369	REACT:R-HSA-156842	Eukaryotic Translation Elongation	312.1	parvicellular reticular nuclei, medullary
RPL17	12	0	457	1774	0.15502183406113537	0.1420187469669405	0.0	0.8057953526612369	REACT:R-HSA-156842	Eukaryotic Translation Elongation	362.2	pedunculopontine tegmental nucleus
RPL17	12	0	457	1774	0.15502183406113537	0.1420187469669405	0.0	0.8057953526612369	REACT:R-HSA-156842	Eukaryotic Translation Elongation	235.0	periaquaductal grey, anterior
RPL17	12	0	457	1774	0.15502183406113537	0.1420187469669405	0.0	0.8057953526612369	REACT:R-HSA-156842	Eukaryotic Translation Elongation	340.0	periaquaductal grey, dorsal
RPL17	12	0	457	1774	0.15502183406113537	0.1420187469669405	0.0	0.8057953526612369	REACT:R-HSA-156842	Eukaryotic Translation Elongation	305.5	periaquaductal grey, lateral
RPL17	12	0	457	1774	0.15502183406113537	0.1420187469669405	0.0	0.8057953526612369	REACT:R-HSA-156842	Eukaryotic Translation Elongation	339.9	perirhinal gyrus
RPL17	12	0	457	1774	0.15502183406113537	0.1420187469669405	0.0	0.8057953526612369	REACT:R-HSA-156842	Eukaryotic Translation Elongation	419.8	peritrigeminal nucleus
RPL17	12	0	457	1774	0.15502183406113537	0.1420187469669405	0.0	0.8057953526612369	REACT:R-HSA-156842	Eukaryotic Translation Elongation	259.3	piriform cortex
RPL17	12	0	457	1774	0.15502183406113537	0.1420187469669405	0.0	0.8057953526612369	REACT:R-HSA-156842	Eukaryotic Translation Elongation	353.6	pontine nuclei
RPL17	12	0	457	1774	0.15502183406113537	0.1420187469669405	0.0	0.8057953526612369	REACT:R-HSA-156842	Eukaryotic Translation Elongation	385.6	pontine raphe nucleus
RPL17	12	0	457	1774	0.15502183406113537	0.1420187469669405	0.0	0.8057953526612369	REACT:R-HSA-156842	Eukaryotic Translation Elongation	111.7	postcentral gyrus
RPL17	12	0	457	1774	0.15502183406113537	0.1420187469669405	0.0	0.8057953526612369	REACT:R-HSA-156842	Eukaryotic Translation Elongation	242.6	postcentral gyrus, dorsal
RPL17	12	0	457	1774	0.15502183406113537	0.1420187469669405	0.0	0.8057953526612369	REACT:R-HSA-156842	Eukaryotic Translation Elongation	237.3	postcentral gyrus, middle
RPL17	12	0	457	1774	0.15502183406113537	0.1420187469669405	0.0	0.8057953526612369	REACT:R-HSA-156842	Eukaryotic Translation Elongation	223.1	postcentral gyrus, ventral
RPL17	12	0	457	1774	0.15502183406113537	0.1420187469669405	0.0	0.8057953526612369	REACT:R-HSA-156842	Eukaryotic Translation Elongation	158.4	posterior cingulate cortex
RPL17	12	0	457	1774	0.15502183406113537	0.1420187469669405	0.0	0.8057953526612369	REACT:R-HSA-156842	Eukaryotic Translation Elongation	192.5	posterior cingulate cortex, dorsal
RPL17	12	0	457	1774	0.15502183406113537	0.1420187469669405	0.0	0.8057953526612369	REACT:R-HSA-156842	Eukaryotic Translation Elongation	210.3	posterior cingulate cortex, ventral
RPL17	12	0	457	1774	0.15502183406113537	0.1420187469669405	0.0	0.8057953526612369	REACT:R-HSA-156842	Eukaryotic Translation Elongation	254.5	posterior insular cortex
RPL17	12	0	457	1774	0.15502183406113537	0.1420187469669405	0.0	0.8057953526612369	REACT:R-HSA-156842	Eukaryotic Translation Elongation	214.2	posterior thalamic nucleus
RPL17	12	0	457	1774	0.15502183406113537	0.1420187469669405	0.0	0.8057953526612369	REACT:R-HSA-156842	Eukaryotic Translation Elongation	395.6	posteroventral cochlear nucleus
RPL17	12	0	457	1774	0.15502183406113537	0.1420187469669405	0.0	0.8057953526612369	REACT:R-HSA-156842	Eukaryotic Translation Elongation	132.8	precentral gyrus
RPL17	12	0	457	1774	0.15502183406113537	0.1420187469669405	0.0	0.8057953526612369	REACT:R-HSA-156842	Eukaryotic Translation Elongation	182.0	precentral gyrus, dorsal
RPL17	12	0	457	1774	0.15502183406113537	0.1420187469669405	0.0	0.8057953526612369	REACT:R-HSA-156842	Eukaryotic Translation Elongation	251.8	precentral gyrus, middle
RPL17	12	0	457	1774	0.15502183406113537	0.1420187469669405	0.0	0.8057953526612369	REACT:R-HSA-156842	Eukaryotic Translation Elongation	202.0	precentral gyrus, ventral
RPL17	12	0	457	1774	0.15502183406113537	0.1420187469669405	0.0	0.8057953526612369	REACT:R-HSA-156842	Eukaryotic Translation Elongation	254.7	precuneus
RPL17	12	0	457	1774	0.15502183406113537	0.1420187469669405	0.0	0.8057953526612369	REACT:R-HSA-156842	Eukaryotic Translation Elongation	227.6	premotor cortex, dorsal
RPL17	12	0	457	1774	0.15502183406113537	0.1420187469669405	0.0	0.8057953526612369	REACT:R-HSA-156842	Eukaryotic Translation Elongation	213.6	premotor cortex, ventral
RPL17	12	0	457	1774	0.15502183406113537	0.1420187469669405	0.0	0.8057953526612369	REACT:R-HSA-156842	Eukaryotic Translation Elongation	315.6	preoptic area
RPL17	12	0	457	1774	0.15502183406113537	0.1420187469669405	0.0	0.8057953526612369	REACT:R-HSA-156842	Eukaryotic Translation Elongation	342.1	prepositus hypoglossal nucleus
RPL17	12	0	457	1774	0.15502183406113537	0.1420187469669405	0.0	0.8057953526612369	REACT:R-HSA-156842	Eukaryotic Translation Elongation	237.8	pretectal area
RPL17	12	0	457	1774	0.15502183406113537	0.1420187469669405	0.0	0.8057953526612369	REACT:R-HSA-156842	Eukaryotic Translation Elongation	315.8	principal sensory trigeminal nucleus
RPL17	12	0	457	1774	0.15502183406113537	0.1420187469669405	0.0	0.8057953526612369	REACT:R-HSA-156842	Eukaryotic Translation Elongation	207.9	pulvinar
RPL17	12	0	457	1774	0.15502183406113537	0.1420187469669405	0.0	0.8057953526612369	REACT:R-HSA-156842	Eukaryotic Translation Elongation	264.7	putamen
RPL17	12	0	457	1774	0.15502183406113537	0.1420187469669405	0.0	0.8057953526612369	REACT:R-HSA-156842	Eukaryotic Translation Elongation	231.7	red nucleus
RPL17	12	0	457	1774	0.15502183406113537	0.1420187469669405	0.0	0.8057953526612369	REACT:R-HSA-156842	Eukaryotic Translation Elongation	266.6	reticular pontine nucleus, caudal
RPL17	12	0	457	1774	0.15502183406113537	0.1420187469669405	0.0	0.8057953526612369	REACT:R-HSA-156842	Eukaryotic Translation Elongation	309.8	reticular pontine nucleus, oral
RPL17	12	0	457	1774	0.15502183406113537	0.1420187469669405	0.0	0.8057953526612369	REACT:R-HSA-156842	Eukaryotic Translation Elongation	233.5	reticulotegmental nucleus
RPL17	12	0	457	1774	0.15502183406113537	0.1420187469669405	0.0	0.8057953526612369	REACT:R-HSA-156842	Eukaryotic Translation Elongation	327.4	retrosplenial cortex
RPL17	12	0	457	1774	0.15502183406113537	0.1420187469669405	0.0	0.8057953526612369	REACT:R-HSA-156842	Eukaryotic Translation Elongation	319.7	septal nuclei
RPL17	12	0	457	1774	0.15502183406113537	0.1420187469669405	0.0	0.8057953526612369	REACT:R-HSA-156842	Eukaryotic Translation Elongation	181.4	somatomor cortex, precentral gyrus (white matter)
RPL17	12	0	457	1774	0.15502183406113537	0.1420187469669405	0.0	0.8057953526612369	REACT:R-HSA-156842	Eukaryotic Translation Elongation	189.2	somatosensory cortex, postcentral gyrus, ventral (white matter)
RPL17	12	0	457	1774	0.15502183406113537	0.1420187469669405	0.0	0.8057953526612369	REACT:R-HSA-156842	Eukaryotic Translation Elongation	264.0	spinal trigeminal nucleus, caudal
RPL17	12	0	457	1774	0.15502183406113537	0.1420187469669405	0.0	0.8057953526612369	REACT:R-HSA-156842	Eukaryotic Translation Elongation	340.2	spinal trigeminal nucleus, interpolar
RPL17	12	0	457	1774	0.15502183406113537	0.1420187469669405	0.0	0.8057953526612369	REACT:R-HSA-156842	Eukaryotic Translation Elongation	344.3	spinal trigeminal nucleus, oral
RPL17	12	0	457	1774	0.15502183406113537	0.1420187469669405	0.0	0.8057953526612369	REACT:R-HSA-156842	Eukaryotic Translation Elongation	332.2	spinal vestibular nucleus
RPL17	12	0	457	1774	0.15502183406113537	0.1420187469669405	0.0	0.8057953526612369	REACT:R-HSA-156842	Eukaryotic Translation Elongation	313.8	stria terminalis, bed nucleus
RPL17	12	0	457	1774	0.15502183406113537	0.1420187469669405	0.0	0.8057953526612369	REACT:R-HSA-156842	Eukaryotic Translation Elongation	227.2	subcentral gyrus, S2
RPL17	12	0	457	1774	0.15502183406113537	0.1420187469669405	0.0	0.8057953526612369	REACT:R-HSA-156842	Eukaryotic Translation Elongation	321.5	subcoeruleus area
RPL17	12	0	457	1774	0.15502183406113537	0.1420187469669405	0.0	0.8057953526612369	REACT:R-HSA-156842	Eukaryotic Translation Elongation	260.6	subiculum
RPL17	12	0	457	1774	0.15502183406113537	0.1420187469669405	0.0	0.8057953526612369	REACT:R-HSA-156842	Eukaryotic Translation Elongation	220.4	substantia nigra
RPL17	12	0	457	1774	0.15502183406113537	0.1420187469669405	0.0	0.8057953526612369	REACT:R-HSA-156842	Eukaryotic Translation Elongation	237.4	subthalamic nucleus
RPL17	12	0	457	1774	0.15502183406113537	0.1420187469669405	0.0	0.8057953526612369	REACT:R-HSA-156842	Eukaryotic Translation Elongation	264.7	superior colliculus
RPL17	12	0	457	1774	0.15502183406113537	0.1420187469669405	0.0	0.8057953526612369	REACT:R-HSA-156842	Eukaryotic Translation Elongation	291.2	superior olive
RPL17	12	0	457	1774	0.15502183406113537	0.1420187469669405	0.0	0.8057953526612369	REACT:R-HSA-156842	Eukaryotic Translation Elongation	281.7	superior parietal lobule
RPL17	12	0	457	1774	0.15502183406113537	0.1420187469669405	0.0	0.8057953526612369	REACT:R-HSA-156842	Eukaryotic Translation Elongation	287.5	superior temporal gyrus
RPL17	12	0	457	1774	0.15502183406113537	0.1420187469669405	0.0	0.8057953526612369	REACT:R-HSA-156842	Eukaryotic Translation Elongation	364.0	superior vestibular nucleus
RPL17	12	0	457	1774	0.15502183406113537	0.1420187469669405	0.0	0.8057953526612369	REACT:R-HSA-156842	Eukaryotic Translation Elongation	190.5	supplementary motor cortex
RPL17	12	0	457	1774	0.15502183406113537	0.1420187469669405	0.0	0.8057953526612369	REACT:R-HSA-156842	Eukaryotic Translation Elongation	275.2	supramarginal gyrus
RPL17	12	0	457	1774	0.15502183406113537	0.1420187469669405	0.0	0.8057953526612369	REACT:R-HSA-156842	Eukaryotic Translation Elongation	401.8	supraoptic nucleus
RPL17	12	0	457	1774	0.15502183406113537	0.1420187469669405	0.0	0.8057953526612369	REACT:R-HSA-156842	Eukaryotic Translation Elongation	318.8	temporal pole
RPL17	12	0	457	1774	0.15502183406113537	0.1420187469669405	0.0	0.8057953526612369	REACT:R-HSA-156842	Eukaryotic Translation Elongation	414.9	temporal white matter
RPL17	12	0	457	1774	0.15502183406113537	0.1420187469669405	0.0	0.8057953526612369	REACT:R-HSA-156842	Eukaryotic Translation Elongation	244.7	temporo-insular cortex, parainsular gyrus
RPL17	12	0	457	1774	0.15502183406113537	0.1420187469669405	0.0	0.8057953526612369	REACT:R-HSA-156842	Eukaryotic Translation Elongation	368.6	temporo-occipital transitional zone
RPL17	12	0	457	1774	0.15502183406113537	0.1420187469669405	0.0	0.8057953526612369	REACT:R-HSA-156842	Eukaryotic Translation Elongation	294.7	transversal temporal gyrus, anterior
RPL17	12	0	457	1774	0.15502183406113537	0.1420187469669405	0.0	0.8057953526612369	REACT:R-HSA-156842	Eukaryotic Translation Elongation	284.7	transversal temporal gyrus, posterior
RPL17	12	0	457	1774	0.15502183406113537	0.1420187469669405	0.0	0.8057953526612369	REACT:R-HSA-156842	Eukaryotic Translation Elongation	381.3	ventral medullary reticular nucleus
RPL17	12	0	457	1774	0.15502183406113537	0.1420187469669405	0.0	0.8057953526612369	REACT:R-HSA-156842	Eukaryotic Translation Elongation	335.8	ventral periolivary nuclei
RPL17	12	0	457	1774	0.15502183406113537	0.1420187469669405	0.0	0.8057953526612369	REACT:R-HSA-156842	Eukaryotic Translation Elongation	212.7	ventral posterolateral thalamic nucleus
RPL17	12	0	457	1774	0.15502183406113537	0.1420187469669405	0.0	0.8057953526612369	REACT:R-HSA-156842	Eukaryotic Translation Elongation	244.7	ventral posteromedial thalamic nucleus
RPL17	12	0	457	1774	0.15502183406113537	0.1420187469669405	0.0	0.8057953526612369	REACT:R-HSA-156842	Eukaryotic Translation Elongation	295.7	ventral tegmental area
RPL17	12	0	457	1774	0.15502183406113537	0.1420187469669405	0.0	0.8057953526612369	REACT:R-HSA-156842	Eukaryotic Translation Elongation	211.5	ventral thalamic nuclei
RPL17	12	0	457	1774	0.15502183406113537	0.1420187469669405	0.0	0.8057953526612369	REACT:R-HSA-156842	Eukaryotic Translation Elongation	392.3	ventrolateral medulla, A1-C1 cell groups
RPL17	12	0	457	1774	0.15502183406113537	0.1420187469669405	0.0	0.8057953526612369	REACT:R-HSA-156842	Eukaryotic Translation Elongation	295.3	ventrolateral tegmental area, A5 NE cell group
RPL17	12	0	457	1774	0.15502183406113537	0.1420187469669405	0.0	0.8057953526612369	REACT:R-HSA-156842	Eukaryotic Translation Elongation	432.7	ventromedial nucleus
RPL17	12	0	457	1774	0.15502183406113537	0.1420187469669405	0.0	0.8057953526612369	REACT:R-HSA-156842	Eukaryotic Translation Elongation	435.6	vermis
RPL17	12	0	457	1774	0.15502183406113537	0.1420187469669405	0.0	0.8057953526612369	REACT:R-HSA-156842	Eukaryotic Translation Elongation	200.6	zona incerta
RPL17	12	0	457	1774	0.15502183406113537	0.1420187469669405	0.0	0.8057953526612369	REACT:R-HSA-72613	Eukaryotic Translation Initiation	275.0	amygdala
RPL17	12	0	457	1774	0.15502183406113537	0.1420187469669405	0.0	0.8057953526612369	REACT:R-HSA-72613	Eukaryotic Translation Initiation	303.7	angular gyrus
RPL17	12	0	457	1774	0.15502183406113537	0.1420187469669405	0.0	0.8057953526612369	REACT:R-HSA-72613	Eukaryotic Translation Initiation	504.9	angular gyrus (white matter)
RPL17	12	0	457	1774	0.15502183406113537	0.1420187469669405	0.0	0.8057953526612369	REACT:R-HSA-72613	Eukaryotic Translation Initiation	197.1	anterior cingulate cortex, supragenual-dorsal
RPL17	12	0	457	1774	0.15502183406113537	0.1420187469669405	0.0	0.8057953526612369	REACT:R-HSA-72613	Eukaryotic Translation Initiation	173.6	anterior cingulate cortex, supragenual-ventral
RPL17	12	0	457	1774	0.15502183406113537	0.1420187469669405	0.0	0.8057953526612369	REACT:R-HSA-72613	Eukaryotic Translation Initiation	379.4	anterior cochlear nucleus, ventral
RPL17	12	0	457	1774	0.15502183406113537	0.1420187469669405	0.0	0.8057953526612369	REACT:R-HSA-72613	Eukaryotic Translation Initiation	351.0	anterior funiculus (white matter)
RPL17	12	0	457	1774	0.15502183406113537	0.1420187469669405	0.0	0.8057953526612369	REACT:R-HSA-72613	Eukaryotic Translation Initiation	290.7	anterior insular cortex, dorsal
RPL17	12	0	457	1774	0.15502183406113537	0.1420187469669405	0.0	0.8057953526612369	REACT:R-HSA-72613	Eukaryotic Translation Initiation	310.8	anterior insular cortex, ventral
RPL17	12	0	457	1774	0.15502183406113537	0.1420187469669405	0.0	0.8057953526612369	REACT:R-HSA-72613	Eukaryotic Translation Initiation	247.1	anterior thalamic nucleus, ventral
RPL17	12	0	457	1774	0.15502183406113537	0.1420187469669405	0.0	0.8057953526612369	REACT:R-HSA-72613	Eukaryotic Translation Initiation	374.2	arcuate nucleus
RPL17	12	0	457	1774	0.15502183406113537	0.1420187469669405	0.0	0.8057953526612369	REACT:R-HSA-72613	Eukaryotic Translation Initiation	290.1	area parastriata, inferior
RPL17	12	0	457	1774	0.15502183406113537	0.1420187469669405	0.0	0.8057953526612369	REACT:R-HSA-72613	Eukaryotic Translation Initiation	304.0	area parastriata, parietal
RPL17	12	0	457	1774	0.15502183406113537	0.1420187469669405	0.0	0.8057953526612369	REACT:R-HSA-72613	Eukaryotic Translation Initiation	274.5	area parastriata, superior
RPL17	12	0	457	1774	0.15502183406113537	0.1420187469669405	0.0	0.8057953526612369	REACT:R-HSA-72613	Eukaryotic Translation Initiation	278.1	area parastriata, temporal
RPL17	12	0	457	1774	0.15502183406113537	0.1420187469669405	0.0	0.8057953526612369	REACT:R-HSA-72613	Eukaryotic Translation Initiation	339.2	area postrema
RPL17	12	0	457	1774	0.15502183406113537	0.1420187469669405	0.0	0.8057953526612369	REACT:R-HSA-72613	Eukaryotic Translation Initiation	307.6	area striata
RPL17	12	0	457	1774	0.15502183406113537	0.1420187469669405	0.0	0.8057953526612369	REACT:R-HSA-72613	Eukaryotic Translation Initiation	322.2	area striata (white matter)
RPL17	12	0	457	1774	0.15502183406113537	0.1420187469669405	0.0	0.8057953526612369	REACT:R-HSA-72613	Eukaryotic Translation Initiation	226.4	basal amygdala
RPL17	12	0	457	1774	0.15502183406113537	0.1420187469669405	0.0	0.8057953526612369	REACT:R-HSA-72613	Eukaryotic Translation Initiation	298.7	caudate nucleus
RPL17	12	0	457	1774	0.15502183406113537	0.1420187469669405	0.0	0.8057953526612369	REACT:R-HSA-72613	Eukaryotic Translation Initiation	243.5	central amygdala
RPL17	12	0	457	1774	0.15502183406113537	0.1420187469669405	0.0	0.8057953526612369	REACT:R-HSA-72613	Eukaryotic Translation Initiation	284.3	centromedial thalamic nucleus
RPL17	12	0	457	1774	0.15502183406113537	0.1420187469669405	0.0	0.8057953526612369	REACT:R-HSA-72613	Eukaryotic Translation Initiation	516.5	cerebellar cortex
RPL17	12	0	457	1774	0.15502183406113537	0.1420187469669405	0.0	0.8057953526612369	REACT:R-HSA-72613	Eukaryotic Translation Initiation	328.4	cerebellar nuclei
RPL17	12	0	457	1774	0.15502183406113537	0.1420187469669405	0.0	0.8057953526612369	REACT:R-HSA-72613	Eukaryotic Translation Initiation	430.8	cerebellar white matter
RPL17	12	0	457	1774	0.15502183406113537	0.1420187469669405	0.0	0.8057953526612369	REACT:R-HSA-72613	Eukaryotic Translation Initiation	267.7	cervical spinal cord, central gray
RPL17	12	0	457	1774	0.15502183406113537	0.1420187469669405	0.0	0.8057953526612369	REACT:R-HSA-72613	Eukaryotic Translation Initiation	298.6	cervical spinal cord, dorsal horn
RPL17	12	0	457	1774	0.15502183406113537	0.1420187469669405	0.0	0.8057953526612369	REACT:R-HSA-72613	Eukaryotic Translation Initiation	287.9	cervical spinal cord, ventral horn
RPL17	12	0	457	1774	0.15502183406113537	0.1420187469669405	0.0	0.8057953526612369	REACT:R-HSA-72613	Eukaryotic Translation Initiation	317.1	choroid plexus
RPL17	12	0	457	1774	0.15502183406113537	0.1420187469669405	0.0	0.8057953526612369	REACT:R-HSA-72613	Eukaryotic Translation Initiation	256.6	claustrum
RPL17	12	0	457	1774	0.15502183406113537	0.1420187469669405	0.0	0.8057953526612369	REACT:R-HSA-72613	Eukaryotic Translation Initiation	509.1	corpus callosum, genu (white matter)
RPL17	12	0	457	1774	0.15502183406113537	0.1420187469669405	0.0	0.8057953526612369	REACT:R-HSA-72613	Eukaryotic Translation Initiation	521.9	corpus callosum, splenium (white matter)
RPL17	12	0	457	1774	0.15502183406113537	0.1420187469669405	0.0	0.8057953526612369	REACT:R-HSA-72613	Eukaryotic Translation Initiation	247.8	corticomedial amygdala
RPL17	12	0	457	1774	0.15502183406113537	0.1420187469669405	0.0	0.8057953526612369	REACT:R-HSA-72613	Eukaryotic Translation Initiation	250.3	cuneiform nucleus
RPL17	12	0	457	1774	0.15502183406113537	0.1420187469669405	0.0	0.8057953526612369	REACT:R-HSA-72613	Eukaryotic Translation Initiation	241.4	dentate gyrus
RPL17	12	0	457	1774	0.15502183406113537	0.1420187469669405	0.0	0.8057953526612369	REACT:R-HSA-72613	Eukaryotic Translation Initiation	297.2	dorsal cochlear nucleus
RPL17	12	0	457	1774	0.15502183406113537	0.1420187469669405	0.0	0.8057953526612369	REACT:R-HSA-72613	Eukaryotic Translation Initiation	303.7	dorsal funiculus (white matter)
RPL17	12	0	457	1774	0.15502183406113537	0.1420187469669405	0.0	0.8057953526612369	REACT:R-HSA-72613	Eukaryotic Translation Initiation	341.0	dorsal medullary reticular nucleus
RPL17	12	0	457	1774	0.15502183406113537	0.1420187469669405	0.0	0.8057953526612369	REACT:R-HSA-72613	Eukaryotic Translation Initiation	274.2	dorsal motor vagal complex
RPL17	12	0	457	1774	0.15502183406113537	0.1420187469669405	0.0	0.8057953526612369	REACT:R-HSA-72613	Eukaryotic Translation Initiation	335.2	dorsal raphe nucleus
RPL17	12	0	457	1774	0.15502183406113537	0.1420187469669405	0.0	0.8057953526612369	REACT:R-HSA-72613	Eukaryotic Translation Initiation	322.9	dorsal tegmental nucleus
RPL17	12	0	457	1774	0.15502183406113537	0.1420187469669405	0.0	0.8057953526612369	REACT:R-HSA-72613	Eukaryotic Translation Initiation	376.1	dorsolateral tegmental area
RPL17	12	0	457	1774	0.15502183406113537	0.1420187469669405	0.0	0.8057953526612369	REACT:R-HSA-72613	Eukaryotic Translation Initiation	349.5	dorsomedial nucleus
RPL17	12	0	457	1774	0.15502183406113537	0.1420187469669405	0.0	0.8057953526612369	REACT:R-HSA-72613	Eukaryotic Translation Initiation	268.3	entorhinal gyrus
RPL17	12	0	457	1774	0.15502183406113537	0.1420187469669405	0.0	0.8057953526612369	REACT:R-HSA-72613	Eukaryotic Translation Initiation	513.0	flocculonodular lobe
RPL17	12	0	457	1774	0.15502183406113537	0.1420187469669405	0.0	0.8057953526612369	REACT:R-HSA-72613	Eukaryotic Translation Initiation	225.0	frontal eye field
RPL17	12	0	457	1774	0.15502183406113537	0.1420187469669405	0.0	0.8057953526612369	REACT:R-HSA-72613	Eukaryotic Translation Initiation	308.1	frontal operculum
RPL17	12	0	457	1774	0.15502183406113537	0.1420187469669405	0.0	0.8057953526612369	REACT:R-HSA-72613	Eukaryotic Translation Initiation	311.5	fusiform gyrus
RPL17	12	0	457	1774	0.15502183406113537	0.1420187469669405	0.0	0.8057953526612369	REACT:R-HSA-72613	Eukaryotic Translation Initiation	302.2	gigantocellular reticular nuclei, medullary
RPL17	12	0	457	1774	0.15502183406113537	0.1420187469669405	0.0	0.8057953526612369	REACT:R-HSA-72613	Eukaryotic Translation Initiation	279.2	gigantocellular reticular nuclei, pars
RPL17	12	0	457	1774	0.15502183406113537	0.1420187469669405	0.0	0.8057953526612369	REACT:R-HSA-72613	Eukaryotic Translation Initiation	301.3	globus pallidus, externus
RPL17	12	0	457	1774	0.15502183406113537	0.1420187469669405	0.0	0.8057953526612369	REACT:R-HSA-72613	Eukaryotic Translation Initiation	329.9	globus pallidus, internus
RPL17	12	0	457	1774	0.15502183406113537	0.1420187469669405	0.0	0.8057953526612369	REACT:R-HSA-72613	Eukaryotic Translation Initiation	273.4	habenula
RPL17	12	0	457	1774	0.15502183406113537	0.1420187469669405	0.0	0.8057953526612369	REACT:R-HSA-72613	Eukaryotic Translation Initiation	250.1	hippocampus
RPL17	12	0	457	1774	0.15502183406113537	0.1420187469669405	0.0	0.8057953526612369	REACT:R-HSA-72613	Eukaryotic Translation Initiation	287.3	hippocampus, CA1
RPL17	12	0	457	1774	0.15502183406113537	0.1420187469669405	0.0	0.8057953526612369	REACT:R-HSA-72613	Eukaryotic Translation Initiation	272.6	hippocampus, CA2
RPL17	12	0	457	1774	0.15502183406113537	0.1420187469669405	0.0	0.8057953526612369	REACT:R-HSA-72613	Eukaryotic Translation Initiation	227.1	hippocampus, CA3
RPL17	12	0	457	1774	0.15502183406113537	0.1420187469669405	0.0	0.8057953526612369	REACT:R-HSA-72613	Eukaryotic Translation Initiation	321.3	inferior colliculus
RPL17	12	0	457	1774	0.15502183406113537	0.1420187469669405	0.0	0.8057953526612369	REACT:R-HSA-72613	Eukaryotic Translation Initiation	231.2	inferior frontal gyrus, opercular
RPL17	12	0	457	1774	0.15502183406113537	0.1420187469669405	0.0	0.8057953526612369	REACT:R-HSA-72613	Eukaryotic Translation Initiation	265.4	inferior olive
RPL17	12	0	457	1774	0.15502183406113537	0.1420187469669405	0.0	0.8057953526612369	REACT:R-HSA-72613	Eukaryotic Translation Initiation	236.5	inferior parietal lobule
RPL17	12	0	457	1774	0.15502183406113537	0.1420187469669405	0.0	0.8057953526612369	REACT:R-HSA-72613	Eukaryotic Translation Initiation	305.6	inferior temporal gyrus
RPL17	12	0	457	1774	0.15502183406113537	0.1420187469669405	0.0	0.8057953526612369	REACT:R-HSA-72613	Eukaryotic Translation Initiation	278.2	intraparietal deep sulcus
RPL17	12	0	457	1774	0.15502183406113537	0.1420187469669405	0.0	0.8057953526612369	REACT:R-HSA-72613	Eukaryotic Translation Initiation	373.9	Kolliker-Fuse nucleus
RPL17	12	0	457	1774	0.15502183406113537	0.1420187469669405	0.0	0.8057953526612369	REACT:R-HSA-72613	Eukaryotic Translation Initiation	233.5	lateral amygdala
RPL17	12	0	457	1774	0.15502183406113537	0.1420187469669405	0.0	0.8057953526612369	REACT:R-HSA-72613	Eukaryotic Translation Initiation	446.7	lateral funiculus (white matter)
RPL17	12	0	457	1774	0.15502183406113537	0.1420187469669405	0.0	0.8057953526612369	REACT:R-HSA-72613	Eukaryotic Translation Initiation	197.3	lateral geniculate body
RPL17	12	0	457	1774	0.15502183406113537	0.1420187469669405	0.0	0.8057953526612369	REACT:R-HSA-72613	Eukaryotic Translation Initiation	376.2	lateral hypothalamic area
RPL17	12	0	457	1774	0.15502183406113537	0.1420187469669405	0.0	0.8057953526612369	REACT:R-HSA-72613	Eukaryotic Translation Initiation	297.0	lateral lemniscal nuclei
RPL17	12	0	457	1774	0.15502183406113537	0.1420187469669405	0.0	0.8057953526612369	REACT:R-HSA-72613	Eukaryotic Translation Initiation	326.5	lateral medullary reticular nucleus
RPL17	12	0	457	1774	0.15502183406113537	0.1420187469669405	0.0	0.8057953526612369	REACT:R-HSA-72613	Eukaryotic Translation Initiation	423.5	lateral parabrachial nucleus
RPL17	12	0	457	1774	0.15502183406113537	0.1420187469669405	0.0	0.8057953526612369	REACT:R-HSA-72613	Eukaryotic Translation Initiation	200.3	lateral thalamic nuclei
RPL17	12	0	457	1774	0.15502183406113537	0.1420187469669405	0.0	0.8057953526612369	REACT:R-HSA-72613	Eukaryotic Translation Initiation	331.9	lateral vestibular nucleus
RPL17	12	0	457	1774	0.15502183406113537	0.1420187469669405	0.0	0.8057953526612369	REACT:R-HSA-72613	Eukaryotic Translation Initiation	284.6	lingual gyrus
RPL17	12	0	457	1774	0.15502183406113537	0.1420187469669405	0.0	0.8057953526612369	REACT:R-HSA-72613	Eukaryotic Translation Initiation	277.4	locus coeruleus
RPL17	12	0	457	1774	0.15502183406113537	0.1420187469669405	0.0	0.8057953526612369	REACT:R-HSA-72613	Eukaryotic Translation Initiation	268.9	mammillary body
RPL17	12	0	457	1774	0.15502183406113537	0.1420187469669405	0.0	0.8057953526612369	REACT:R-HSA-72613	Eukaryotic Translation Initiation	220.2	medial dorsal thalamic nucleus
RPL17	12	0	457	1774	0.15502183406113537	0.1420187469669405	0.0	0.8057953526612369	REACT:R-HSA-72613	Eukaryotic Translation Initiation	207.0	medial geniculate body
RPL17	12	0	457	1774	0.15502183406113537	0.1420187469669405	0.0	0.8057953526612369	REACT:R-HSA-72613	Eukaryotic Translation Initiation	478.2	medial olivary nucleus
RPL17	12	0	457	1774	0.15502183406113537	0.1420187469669405	0.0	0.8057953526612369	REACT:R-HSA-72613	Eukaryotic Translation Initiation	364.7	medial parabrachial nucleus
RPL17	12	0	457	1774	0.15502183406113537	0.1420187469669405	0.0	0.8057953526612369	REACT:R-HSA-72613	Eukaryotic Translation Initiation	321.4	medial periolivary nuclei
RPL17	12	0	457	1774	0.15502183406113537	0.1420187469669405	0.0	0.8057953526612369	REACT:R-HSA-72613	Eukaryotic Translation Initiation	294.6	medial vestibular nucleus
RPL17	12	0	457	1774	0.15502183406113537	0.1420187469669405	0.0	0.8057953526612369	REACT:R-HSA-72613	Eukaryotic Translation Initiation	382.4	median raphe nucleus
RPL17	12	0	457	1774	0.15502183406113537	0.1420187469669405	0.0	0.8057953526612369	REACT:R-HSA-72613	Eukaryotic Translation Initiation	170.8	middle cingulate cortex
RPL17	12	0	457	1774	0.15502183406113537	0.1420187469669405	0.0	0.8057953526612369	REACT:R-HSA-72613	Eukaryotic Translation Initiation	283.1	middle temporal gyrus
RPL17	12	0	457	1774	0.15502183406113537	0.1420187469669405	0.0	0.8057953526612369	REACT:R-HSA-72613	Eukaryotic Translation Initiation	269.2	motor facial nucleus
RPL17	12	0	457	1774	0.15502183406113537	0.1420187469669405	0.0	0.8057953526612369	REACT:R-HSA-72613	Eukaryotic Translation Initiation	319.2	motor hypoglossal nucleus
RPL17	12	0	457	1774	0.15502183406113537	0.1420187469669405	0.0	0.8057953526612369	REACT:R-HSA-72613	Eukaryotic Translation Initiation	286.2	motor trigeminal nucleus
RPL17	12	0	457	1774	0.15502183406113537	0.1420187469669405	0.0	0.8057953526612369	REACT:R-HSA-72613	Eukaryotic Translation Initiation	348.7	nuclei of the trapezoid body
RPL17	12	0	457	1774	0.15502183406113537	0.1420187469669405	0.0	0.8057953526612369	REACT:R-HSA-72613	Eukaryotic Translation Initiation	370.9	nucleus accumbens
RPL17	12	0	457	1774	0.15502183406113537	0.1420187469669405	0.0	0.8057953526612369	REACT:R-HSA-72613	Eukaryotic Translation Initiation	372.7	nucleus ambiguus
RPL17	12	0	457	1774	0.15502183406113537	0.1420187469669405	0.0	0.8057953526612369	REACT:R-HSA-72613	Eukaryotic Translation Initiation	273.4	nucleus basalis of Meynert
RPL17	12	0	457	1774	0.15502183406113537	0.1420187469669405	0.0	0.8057953526612369	REACT:R-HSA-72613	Eukaryotic Translation Initiation	255.6	nucleus cuneatus
RPL17	12	0	457	1774	0.15502183406113537	0.1420187469669405	0.0	0.8057953526612369	REACT:R-HSA-72613	Eukaryotic Translation Initiation	235.1	nucleus gracilis
RPL17	12	0	457	1774	0.15502183406113537	0.1420187469669405	0.0	0.8057953526612369	REACT:R-HSA-72613	Eukaryotic Translation Initiation	374.5	nucleus of the diagonal band
RPL17	12	0	457	1774	0.15502183406113537	0.1420187469669405	0.0	0.8057953526612369	REACT:R-HSA-72613	Eukaryotic Translation Initiation	289.8	nucleus raphe magnus
RPL17	12	0	457	1774	0.15502183406113537	0.1420187469669405	0.0	0.8057953526612369	REACT:R-HSA-72613	Eukaryotic Translation Initiation	417.8	nucleus raphe obscurus
RPL17	12	0	457	1774	0.15502183406113537	0.1420187469669405	0.0	0.8057953526612369	REACT:R-HSA-72613	Eukaryotic Translation Initiation	476.6	nucleus raphe pallidus
RPL17	12	0	457	1774	0.15502183406113537	0.1420187469669405	0.0	0.8057953526612369	REACT:R-HSA-72613	Eukaryotic Translation Initiation	300.4	nucleus reuniens
RPL17	12	0	457	1774	0.15502183406113537	0.1420187469669405	0.0	0.8057953526612369	REACT:R-HSA-72613	Eukaryotic Translation Initiation	255.3	nucleus rhomboideus
RPL17	12	0	457	1774	0.15502183406113537	0.1420187469669405	0.0	0.8057953526612369	REACT:R-HSA-72613	Eukaryotic Translation Initiation	345.8	nucleus tractus solitarii
RPL17	12	0	457	1774	0.15502183406113537	0.1420187469669405	0.0	0.8057953526612369	REACT:R-HSA-72613	Eukaryotic Translation Initiation	238.5	occipital cortex
RPL17	12	0	457	1774	0.15502183406113537	0.1420187469669405	0.0	0.8057953526612369	REACT:R-HSA-72613	Eukaryotic Translation Initiation	345.7	occipital cortex (white matter)
RPL17	12	0	457	1774	0.15502183406113537	0.1420187469669405	0.0	0.8057953526612369	REACT:R-HSA-72613	Eukaryotic Translation Initiation	268.7	olfactory area
RPL17	12	0	457	1774	0.15502183406113537	0.1420187469669405	0.0	0.8057953526612369	REACT:R-HSA-72613	Eukaryotic Translation Initiation	281.4	olfactory tubercle
RPL17	12	0	457	1774	0.15502183406113537	0.1420187469669405	0.0	0.8057953526612369	REACT:R-HSA-72613	Eukaryotic Translation Initiation	177.2	orbitofrontal gyrus, anterior
RPL17	12	0	457	1774	0.15502183406113537	0.1420187469669405	0.0	0.8057953526612369	REACT:R-HSA-72613	Eukaryotic Translation Initiation	209.4	paracentral lobule, anterior
RPL17	12	0	457	1774	0.15502183406113537	0.1420187469669405	0.0	0.8057953526612369	REACT:R-HSA-72613	Eukaryotic Translation Initiation	180.8	paracentral lobule, posterior
RPL17	12	0	457	1774	0.15502183406113537	0.1420187469669405	0.0	0.8057953526612369	REACT:R-HSA-72613	Eukaryotic Translation Initiation	229.5	parahippocampal cortex
RPL17	12	0	457	1774	0.15502183406113537	0.1420187469669405	0.0	0.8057953526612369	REACT:R-HSA-72613	Eukaryotic Translation Initiation	407.2	parahippocampal cortex (white matter)
RPL17	12	0	457	1774	0.15502183406113537	0.1420187469669405	0.0	0.8057953526612369	REACT:R-HSA-72613	Eukaryotic Translation Initiation	375.6	paramedian reticular nucleus
RPL17	12	0	457	1774	0.15502183406113537	0.1420187469669405	0.0	0.8057953526612369	REACT:R-HSA-72613	Eukaryotic Translation Initiation	373.6	paraventricular nucleus
RPL17	12	0	457	1774	0.15502183406113537	0.1420187469669405	0.0	0.8057953526612369	REACT:R-HSA-72613	Eukaryotic Translation Initiation	160.3	parietal operculum
RPL17	12	0	457	1774	0.15502183406113537	0.1420187469669405	0.0	0.8057953526612369	REACT:R-HSA-72613	Eukaryotic Translation Initiation	278.3	parieto-insular cortex
RPL17	12	0	457	1774	0.15502183406113537	0.1420187469669405	0.0	0.8057953526612369	REACT:R-HSA-72613	Eukaryotic Translation Initiation	264.1	parieto-occipital transitional area
RPL17	12	0	457	1774	0.15502183406113537	0.1420187469669405	0.0	0.8057953526612369	REACT:R-HSA-72613	Eukaryotic Translation Initiation	411.9	parieto-temporal junction (white matter)
RPL17	12	0	457	1774	0.15502183406113537	0.1420187469669405	0.0	0.8057953526612369	REACT:R-HSA-72613	Eukaryotic Translation Initiation	318.2	parvicellular reticular nuclei
RPL17	12	0	457	1774	0.15502183406113537	0.1420187469669405	0.0	0.8057953526612369	REACT:R-HSA-72613	Eukaryotic Translation Initiation	312.1	parvicellular reticular nuclei, medullary
RPL17	12	0	457	1774	0.15502183406113537	0.1420187469669405	0.0	0.8057953526612369	REACT:R-HSA-72613	Eukaryotic Translation Initiation	362.2	pedunculopontine tegmental nucleus
RPL17	12	0	457	1774	0.15502183406113537	0.1420187469669405	0.0	0.8057953526612369	REACT:R-HSA-72613	Eukaryotic Translation Initiation	235.0	periaquaductal grey, anterior
RPL17	12	0	457	1774	0.15502183406113537	0.1420187469669405	0.0	0.8057953526612369	REACT:R-HSA-72613	Eukaryotic Translation Initiation	340.0	periaquaductal grey, dorsal
RPL17	12	0	457	1774	0.15502183406113537	0.1420187469669405	0.0	0.8057953526612369	REACT:R-HSA-72613	Eukaryotic Translation Initiation	305.5	periaquaductal grey, lateral
RPL17	12	0	457	1774	0.15502183406113537	0.1420187469669405	0.0	0.8057953526612369	REACT:R-HSA-72613	Eukaryotic Translation Initiation	339.9	perirhinal gyrus
RPL17	12	0	457	1774	0.15502183406113537	0.1420187469669405	0.0	0.8057953526612369	REACT:R-HSA-72613	Eukaryotic Translation Initiation	419.8	peritrigeminal nucleus
RPL17	12	0	457	1774	0.15502183406113537	0.1420187469669405	0.0	0.8057953526612369	REACT:R-HSA-72613	Eukaryotic Translation Initiation	259.3	piriform cortex
RPL17	12	0	457	1774	0.15502183406113537	0.1420187469669405	0.0	0.8057953526612369	REACT:R-HSA-72613	Eukaryotic Translation Initiation	353.6	pontine nuclei
RPL17	12	0	457	1774	0.15502183406113537	0.1420187469669405	0.0	0.8057953526612369	REACT:R-HSA-72613	Eukaryotic Translation Initiation	385.6	pontine raphe nucleus
RPL17	12	0	457	1774	0.15502183406113537	0.1420187469669405	0.0	0.8057953526612369	REACT:R-HSA-72613	Eukaryotic Translation Initiation	111.7	postcentral gyrus
RPL17	12	0	457	1774	0.15502183406113537	0.1420187469669405	0.0	0.8057953526612369	REACT:R-HSA-72613	Eukaryotic Translation Initiation	242.6	postcentral gyrus, dorsal
RPL17	12	0	457	1774	0.15502183406113537	0.1420187469669405	0.0	0.8057953526612369	REACT:R-HSA-72613	Eukaryotic Translation Initiation	237.3	postcentral gyrus, middle
RPL17	12	0	457	1774	0.15502183406113537	0.1420187469669405	0.0	0.8057953526612369	REACT:R-HSA-72613	Eukaryotic Translation Initiation	223.1	postcentral gyrus, ventral
RPL17	12	0	457	1774	0.15502183406113537	0.1420187469669405	0.0	0.8057953526612369	REACT:R-HSA-72613	Eukaryotic Translation Initiation	158.4	posterior cingulate cortex
RPL17	12	0	457	1774	0.15502183406113537	0.1420187469669405	0.0	0.8057953526612369	REACT:R-HSA-72613	Eukaryotic Translation Initiation	192.5	posterior cingulate cortex, dorsal
RPL17	12	0	457	1774	0.15502183406113537	0.1420187469669405	0.0	0.8057953526612369	REACT:R-HSA-72613	Eukaryotic Translation Initiation	210.3	posterior cingulate cortex, ventral
RPL17	12	0	457	1774	0.15502183406113537	0.1420187469669405	0.0	0.8057953526612369	REACT:R-HSA-72613	Eukaryotic Translation Initiation	254.5	posterior insular cortex
RPL17	12	0	457	1774	0.15502183406113537	0.1420187469669405	0.0	0.8057953526612369	REACT:R-HSA-72613	Eukaryotic Translation Initiation	214.2	posterior thalamic nucleus
RPL17	12	0	457	1774	0.15502183406113537	0.1420187469669405	0.0	0.8057953526612369	REACT:R-HSA-72613	Eukaryotic Translation Initiation	395.6	posteroventral cochlear nucleus
RPL17	12	0	457	1774	0.15502183406113537	0.1420187469669405	0.0	0.8057953526612369	REACT:R-HSA-72613	Eukaryotic Translation Initiation	132.8	precentral gyrus
RPL17	12	0	457	1774	0.15502183406113537	0.1420187469669405	0.0	0.8057953526612369	REACT:R-HSA-72613	Eukaryotic Translation Initiation	182.0	precentral gyrus, dorsal
RPL17	12	0	457	1774	0.15502183406113537	0.1420187469669405	0.0	0.8057953526612369	REACT:R-HSA-72613	Eukaryotic Translation Initiation	251.8	precentral gyrus, middle
RPL17	12	0	457	1774	0.15502183406113537	0.1420187469669405	0.0	0.8057953526612369	REACT:R-HSA-72613	Eukaryotic Translation Initiation	202.0	precentral gyrus, ventral
RPL17	12	0	457	1774	0.15502183406113537	0.1420187469669405	0.0	0.8057953526612369	REACT:R-HSA-72613	Eukaryotic Translation Initiation	254.7	precuneus
RPL17	12	0	457	1774	0.15502183406113537	0.1420187469669405	0.0	0.8057953526612369	REACT:R-HSA-72613	Eukaryotic Translation Initiation	227.6	premotor cortex, dorsal
RPL17	12	0	457	1774	0.15502183406113537	0.1420187469669405	0.0	0.8057953526612369	REACT:R-HSA-72613	Eukaryotic Translation Initiation	213.6	premotor cortex, ventral
RPL17	12	0	457	1774	0.15502183406113537	0.1420187469669405	0.0	0.8057953526612369	REACT:R-HSA-72613	Eukaryotic Translation Initiation	315.6	preoptic area
RPL17	12	0	457	1774	0.15502183406113537	0.1420187469669405	0.0	0.8057953526612369	REACT:R-HSA-72613	Eukaryotic Translation Initiation	342.1	prepositus hypoglossal nucleus
RPL17	12	0	457	1774	0.15502183406113537	0.1420187469669405	0.0	0.8057953526612369	REACT:R-HSA-72613	Eukaryotic Translation Initiation	237.8	pretectal area
RPL17	12	0	457	1774	0.15502183406113537	0.1420187469669405	0.0	0.8057953526612369	REACT:R-HSA-72613	Eukaryotic Translation Initiation	315.8	principal sensory trigeminal nucleus
RPL17	12	0	457	1774	0.15502183406113537	0.1420187469669405	0.0	0.8057953526612369	REACT:R-HSA-72613	Eukaryotic Translation Initiation	207.9	pulvinar
RPL17	12	0	457	1774	0.15502183406113537	0.1420187469669405	0.0	0.8057953526612369	REACT:R-HSA-72613	Eukaryotic Translation Initiation	264.7	putamen
RPL17	12	0	457	1774	0.15502183406113537	0.1420187469669405	0.0	0.8057953526612369	REACT:R-HSA-72613	Eukaryotic Translation Initiation	231.7	red nucleus
RPL17	12	0	457	1774	0.15502183406113537	0.1420187469669405	0.0	0.8057953526612369	REACT:R-HSA-72613	Eukaryotic Translation Initiation	266.6	reticular pontine nucleus, caudal
RPL17	12	0	457	1774	0.15502183406113537	0.1420187469669405	0.0	0.8057953526612369	REACT:R-HSA-72613	Eukaryotic Translation Initiation	309.8	reticular pontine nucleus, oral
RPL17	12	0	457	1774	0.15502183406113537	0.1420187469669405	0.0	0.8057953526612369	REACT:R-HSA-72613	Eukaryotic Translation Initiation	233.5	reticulotegmental nucleus
RPL17	12	0	457	1774	0.15502183406113537	0.1420187469669405	0.0	0.8057953526612369	REACT:R-HSA-72613	Eukaryotic Translation Initiation	327.4	retrosplenial cortex
RPL17	12	0	457	1774	0.15502183406113537	0.1420187469669405	0.0	0.8057953526612369	REACT:R-HSA-72613	Eukaryotic Translation Initiation	319.7	septal nuclei
RPL17	12	0	457	1774	0.15502183406113537	0.1420187469669405	0.0	0.8057953526612369	REACT:R-HSA-72613	Eukaryotic Translation Initiation	181.4	somatomor cortex, precentral gyrus (white matter)
RPL17	12	0	457	1774	0.15502183406113537	0.1420187469669405	0.0	0.8057953526612369	REACT:R-HSA-72613	Eukaryotic Translation Initiation	189.2	somatosensory cortex, postcentral gyrus, ventral (white matter)
RPL17	12	0	457	1774	0.15502183406113537	0.1420187469669405	0.0	0.8057953526612369	REACT:R-HSA-72613	Eukaryotic Translation Initiation	264.0	spinal trigeminal nucleus, caudal
RPL17	12	0	457	1774	0.15502183406113537	0.1420187469669405	0.0	0.8057953526612369	REACT:R-HSA-72613	Eukaryotic Translation Initiation	340.2	spinal trigeminal nucleus, interpolar
RPL17	12	0	457	1774	0.15502183406113537	0.1420187469669405	0.0	0.8057953526612369	REACT:R-HSA-72613	Eukaryotic Translation Initiation	344.3	spinal trigeminal nucleus, oral
RPL17	12	0	457	1774	0.15502183406113537	0.1420187469669405	0.0	0.8057953526612369	REACT:R-HSA-72613	Eukaryotic Translation Initiation	332.2	spinal vestibular nucleus
RPL17	12	0	457	1774	0.15502183406113537	0.1420187469669405	0.0	0.8057953526612369	REACT:R-HSA-72613	Eukaryotic Translation Initiation	313.8	stria terminalis, bed nucleus
RPL17	12	0	457	1774	0.15502183406113537	0.1420187469669405	0.0	0.8057953526612369	REACT:R-HSA-72613	Eukaryotic Translation Initiation	227.2	subcentral gyrus, S2
RPL17	12	0	457	1774	0.15502183406113537	0.1420187469669405	0.0	0.8057953526612369	REACT:R-HSA-72613	Eukaryotic Translation Initiation	321.5	subcoeruleus area
RPL17	12	0	457	1774	0.15502183406113537	0.1420187469669405	0.0	0.8057953526612369	REACT:R-HSA-72613	Eukaryotic Translation Initiation	260.6	subiculum
RPL17	12	0	457	1774	0.15502183406113537	0.1420187469669405	0.0	0.8057953526612369	REACT:R-HSA-72613	Eukaryotic Translation Initiation	220.4	substantia nigra
RPL17	12	0	457	1774	0.15502183406113537	0.1420187469669405	0.0	0.8057953526612369	REACT:R-HSA-72613	Eukaryotic Translation Initiation	237.4	subthalamic nucleus
RPL17	12	0	457	1774	0.15502183406113537	0.1420187469669405	0.0	0.8057953526612369	REACT:R-HSA-72613	Eukaryotic Translation Initiation	264.7	superior colliculus
RPL17	12	0	457	1774	0.15502183406113537	0.1420187469669405	0.0	0.8057953526612369	REACT:R-HSA-72613	Eukaryotic Translation Initiation	291.2	superior olive
RPL17	12	0	457	1774	0.15502183406113537	0.1420187469669405	0.0	0.8057953526612369	REACT:R-HSA-72613	Eukaryotic Translation Initiation	281.7	superior parietal lobule
RPL17	12	0	457	1774	0.15502183406113537	0.1420187469669405	0.0	0.8057953526612369	REACT:R-HSA-72613	Eukaryotic Translation Initiation	287.5	superior temporal gyrus
RPL17	12	0	457	1774	0.15502183406113537	0.1420187469669405	0.0	0.8057953526612369	REACT:R-HSA-72613	Eukaryotic Translation Initiation	364.0	superior vestibular nucleus
RPL17	12	0	457	1774	0.15502183406113537	0.1420187469669405	0.0	0.8057953526612369	REACT:R-HSA-72613	Eukaryotic Translation Initiation	190.5	supplementary motor cortex
RPL17	12	0	457	1774	0.15502183406113537	0.1420187469669405	0.0	0.8057953526612369	REACT:R-HSA-72613	Eukaryotic Translation Initiation	275.2	supramarginal gyrus
RPL17	12	0	457	1774	0.15502183406113537	0.1420187469669405	0.0	0.8057953526612369	REACT:R-HSA-72613	Eukaryotic Translation Initiation	401.8	supraoptic nucleus
RPL17	12	0	457	1774	0.15502183406113537	0.1420187469669405	0.0	0.8057953526612369	REACT:R-HSA-72613	Eukaryotic Translation Initiation	318.8	temporal pole
RPL17	12	0	457	1774	0.15502183406113537	0.1420187469669405	0.0	0.8057953526612369	REACT:R-HSA-72613	Eukaryotic Translation Initiation	414.9	temporal white matter
RPL17	12	0	457	1774	0.15502183406113537	0.1420187469669405	0.0	0.8057953526612369	REACT:R-HSA-72613	Eukaryotic Translation Initiation	244.7	temporo-insular cortex, parainsular gyrus
RPL17	12	0	457	1774	0.15502183406113537	0.1420187469669405	0.0	0.8057953526612369	REACT:R-HSA-72613	Eukaryotic Translation Initiation	368.6	temporo-occipital transitional zone
RPL17	12	0	457	1774	0.15502183406113537	0.1420187469669405	0.0	0.8057953526612369	REACT:R-HSA-72613	Eukaryotic Translation Initiation	294.7	transversal temporal gyrus, anterior
RPL17	12	0	457	1774	0.15502183406113537	0.1420187469669405	0.0	0.8057953526612369	REACT:R-HSA-72613	Eukaryotic Translation Initiation	284.7	transversal temporal gyrus, posterior
RPL17	12	0	457	1774	0.15502183406113537	0.1420187469669405	0.0	0.8057953526612369	REACT:R-HSA-72613	Eukaryotic Translation Initiation	381.3	ventral medullary reticular nucleus
RPL17	12	0	457	1774	0.15502183406113537	0.1420187469669405	0.0	0.8057953526612369	REACT:R-HSA-72613	Eukaryotic Translation Initiation	335.8	ventral periolivary nuclei
RPL17	12	0	457	1774	0.15502183406113537	0.1420187469669405	0.0	0.8057953526612369	REACT:R-HSA-72613	Eukaryotic Translation Initiation	212.7	ventral posterolateral thalamic nucleus
RPL17	12	0	457	1774	0.15502183406113537	0.1420187469669405	0.0	0.8057953526612369	REACT:R-HSA-72613	Eukaryotic Translation Initiation	244.7	ventral posteromedial thalamic nucleus
RPL17	12	0	457	1774	0.15502183406113537	0.1420187469669405	0.0	0.8057953526612369	REACT:R-HSA-72613	Eukaryotic Translation Initiation	295.7	ventral tegmental area
RPL17	12	0	457	1774	0.15502183406113537	0.1420187469669405	0.0	0.8057953526612369	REACT:R-HSA-72613	Eukaryotic Translation Initiation	211.5	ventral thalamic nuclei
RPL17	12	0	457	1774	0.15502183406113537	0.1420187469669405	0.0	0.8057953526612369	REACT:R-HSA-72613	Eukaryotic Translation Initiation	392.3	ventrolateral medulla, A1-C1 cell groups
RPL17	12	0	457	1774	0.15502183406113537	0.1420187469669405	0.0	0.8057953526612369	REACT:R-HSA-72613	Eukaryotic Translation Initiation	295.3	ventrolateral tegmental area, A5 NE cell group
RPL17	12	0	457	1774	0.15502183406113537	0.1420187469669405	0.0	0.8057953526612369	REACT:R-HSA-72613	Eukaryotic Translation Initiation	432.7	ventromedial nucleus
RPL17	12	0	457	1774	0.15502183406113537	0.1420187469669405	0.0	0.8057953526612369	REACT:R-HSA-72613	Eukaryotic Translation Initiation	435.6	vermis
RPL17	12	0	457	1774	0.15502183406113537	0.1420187469669405	0.0	0.8057953526612369	REACT:R-HSA-72613	Eukaryotic Translation Initiation	200.6	zona incerta
RPL17	12	0	457	1774	0.15502183406113537	0.1420187469669405	0.0	0.8057953526612369	REACT:R-HSA-72764	Eukaryotic Translation Termination	275.0	amygdala
RPL17	12	0	457	1774	0.15502183406113537	0.1420187469669405	0.0	0.8057953526612369	REACT:R-HSA-72764	Eukaryotic Translation Termination	303.7	angular gyrus
RPL17	12	0	457	1774	0.15502183406113537	0.1420187469669405	0.0	0.8057953526612369	REACT:R-HSA-72764	Eukaryotic Translation Termination	504.9	angular gyrus (white matter)
RPL17	12	0	457	1774	0.15502183406113537	0.1420187469669405	0.0	0.8057953526612369	REACT:R-HSA-72764	Eukaryotic Translation Termination	197.1	anterior cingulate cortex, supragenual-dorsal
RPL17	12	0	457	1774	0.15502183406113537	0.1420187469669405	0.0	0.8057953526612369	REACT:R-HSA-72764	Eukaryotic Translation Termination	173.6	anterior cingulate cortex, supragenual-ventral
RPL17	12	0	457	1774	0.15502183406113537	0.1420187469669405	0.0	0.8057953526612369	REACT:R-HSA-72764	Eukaryotic Translation Termination	379.4	anterior cochlear nucleus, ventral
RPL17	12	0	457	1774	0.15502183406113537	0.1420187469669405	0.0	0.8057953526612369	REACT:R-HSA-72764	Eukaryotic Translation Termination	351.0	anterior funiculus (white matter)
RPL17	12	0	457	1774	0.15502183406113537	0.1420187469669405	0.0	0.8057953526612369	REACT:R-HSA-72764	Eukaryotic Translation Termination	290.7	anterior insular cortex, dorsal
RPL17	12	0	457	1774	0.15502183406113537	0.1420187469669405	0.0	0.8057953526612369	REACT:R-HSA-72764	Eukaryotic Translation Termination	310.8	anterior insular cortex, ventral
RPL17	12	0	457	1774	0.15502183406113537	0.1420187469669405	0.0	0.8057953526612369	REACT:R-HSA-72764	Eukaryotic Translation Termination	247.1	anterior thalamic nucleus, ventral
RPL17	12	0	457	1774	0.15502183406113537	0.1420187469669405	0.0	0.8057953526612369	REACT:R-HSA-72764	Eukaryotic Translation Termination	374.2	arcuate nucleus
RPL17	12	0	457	1774	0.15502183406113537	0.1420187469669405	0.0	0.8057953526612369	REACT:R-HSA-72764	Eukaryotic Translation Termination	290.1	area parastriata, inferior
RPL17	12	0	457	1774	0.15502183406113537	0.1420187469669405	0.0	0.8057953526612369	REACT:R-HSA-72764	Eukaryotic Translation Termination	304.0	area parastriata, parietal
RPL17	12	0	457	1774	0.15502183406113537	0.1420187469669405	0.0	0.8057953526612369	REACT:R-HSA-72764	Eukaryotic Translation Termination	274.5	area parastriata, superior
RPL17	12	0	457	1774	0.15502183406113537	0.1420187469669405	0.0	0.8057953526612369	REACT:R-HSA-72764	Eukaryotic Translation Termination	278.1	area parastriata, temporal
RPL17	12	0	457	1774	0.15502183406113537	0.1420187469669405	0.0	0.8057953526612369	REACT:R-HSA-72764	Eukaryotic Translation Termination	339.2	area postrema
RPL17	12	0	457	1774	0.15502183406113537	0.1420187469669405	0.0	0.8057953526612369	REACT:R-HSA-72764	Eukaryotic Translation Termination	307.6	area striata
RPL17	12	0	457	1774	0.15502183406113537	0.1420187469669405	0.0	0.8057953526612369	REACT:R-HSA-72764	Eukaryotic Translation Termination	322.2	area striata (white matter)
RPL17	12	0	457	1774	0.15502183406113537	0.1420187469669405	0.0	0.8057953526612369	REACT:R-HSA-72764	Eukaryotic Translation Termination	226.4	basal amygdala
RPL17	12	0	457	1774	0.15502183406113537	0.1420187469669405	0.0	0.8057953526612369	REACT:R-HSA-72764	Eukaryotic Translation Termination	298.7	caudate nucleus
RPL17	12	0	457	1774	0.15502183406113537	0.1420187469669405	0.0	0.8057953526612369	REACT:R-HSA-72764	Eukaryotic Translation Termination	243.5	central amygdala
RPL17	12	0	457	1774	0.15502183406113537	0.1420187469669405	0.0	0.8057953526612369	REACT:R-HSA-72764	Eukaryotic Translation Termination	284.3	centromedial thalamic nucleus
RPL17	12	0	457	1774	0.15502183406113537	0.1420187469669405	0.0	0.8057953526612369	REACT:R-HSA-72764	Eukaryotic Translation Termination	516.5	cerebellar cortex
RPL17	12	0	457	1774	0.15502183406113537	0.1420187469669405	0.0	0.8057953526612369	REACT:R-HSA-72764	Eukaryotic Translation Termination	328.4	cerebellar nuclei
RPL17	12	0	457	1774	0.15502183406113537	0.1420187469669405	0.0	0.8057953526612369	REACT:R-HSA-72764	Eukaryotic Translation Termination	430.8	cerebellar white matter
RPL17	12	0	457	1774	0.15502183406113537	0.1420187469669405	0.0	0.8057953526612369	REACT:R-HSA-72764	Eukaryotic Translation Termination	267.7	cervical spinal cord, central gray
RPL17	12	0	457	1774	0.15502183406113537	0.1420187469669405	0.0	0.8057953526612369	REACT:R-HSA-72764	Eukaryotic Translation Termination	298.6	cervical spinal cord, dorsal horn
RPL17	12	0	457	1774	0.15502183406113537	0.1420187469669405	0.0	0.8057953526612369	REACT:R-HSA-72764	Eukaryotic Translation Termination	287.9	cervical spinal cord, ventral horn
RPL17	12	0	457	1774	0.15502183406113537	0.1420187469669405	0.0	0.8057953526612369	REACT:R-HSA-72764	Eukaryotic Translation Termination	317.1	choroid plexus
RPL17	12	0	457	1774	0.15502183406113537	0.1420187469669405	0.0	0.8057953526612369	REACT:R-HSA-72764	Eukaryotic Translation Termination	256.6	claustrum
RPL17	12	0	457	1774	0.15502183406113537	0.1420187469669405	0.0	0.8057953526612369	REACT:R-HSA-72764	Eukaryotic Translation Termination	509.1	corpus callosum, genu (white matter)
RPL17	12	0	457	1774	0.15502183406113537	0.1420187469669405	0.0	0.8057953526612369	REACT:R-HSA-72764	Eukaryotic Translation Termination	521.9	corpus callosum, splenium (white matter)
RPL17	12	0	457	1774	0.15502183406113537	0.1420187469669405	0.0	0.8057953526612369	REACT:R-HSA-72764	Eukaryotic Translation Termination	247.8	corticomedial amygdala
RPL17	12	0	457	1774	0.15502183406113537	0.1420187469669405	0.0	0.8057953526612369	REACT:R-HSA-72764	Eukaryotic Translation Termination	250.3	cuneiform nucleus
RPL17	12	0	457	1774	0.15502183406113537	0.1420187469669405	0.0	0.8057953526612369	REACT:R-HSA-72764	Eukaryotic Translation Termination	241.4	dentate gyrus
RPL17	12	0	457	1774	0.15502183406113537	0.1420187469669405	0.0	0.8057953526612369	REACT:R-HSA-72764	Eukaryotic Translation Termination	297.2	dorsal cochlear nucleus
RPL17	12	0	457	1774	0.15502183406113537	0.1420187469669405	0.0	0.8057953526612369	REACT:R-HSA-72764	Eukaryotic Translation Termination	303.7	dorsal funiculus (white matter)
RPL17	12	0	457	1774	0.15502183406113537	0.1420187469669405	0.0	0.8057953526612369	REACT:R-HSA-72764	Eukaryotic Translation Termination	341.0	dorsal medullary reticular nucleus
RPL17	12	0	457	1774	0.15502183406113537	0.1420187469669405	0.0	0.8057953526612369	REACT:R-HSA-72764	Eukaryotic Translation Termination	274.2	dorsal motor vagal complex
RPL17	12	0	457	1774	0.15502183406113537	0.1420187469669405	0.0	0.8057953526612369	REACT:R-HSA-72764	Eukaryotic Translation Termination	335.2	dorsal raphe nucleus
RPL17	12	0	457	1774	0.15502183406113537	0.1420187469669405	0.0	0.8057953526612369	REACT:R-HSA-72764	Eukaryotic Translation Termination	322.9	dorsal tegmental nucleus
RPL17	12	0	457	1774	0.15502183406113537	0.1420187469669405	0.0	0.8057953526612369	REACT:R-HSA-72764	Eukaryotic Translation Termination	376.1	dorsolateral tegmental area
RPL17	12	0	457	1774	0.15502183406113537	0.1420187469669405	0.0	0.8057953526612369	REACT:R-HSA-72764	Eukaryotic Translation Termination	349.5	dorsomedial nucleus
RPL17	12	0	457	1774	0.15502183406113537	0.1420187469669405	0.0	0.8057953526612369	REACT:R-HSA-72764	Eukaryotic Translation Termination	268.3	entorhinal gyrus
RPL17	12	0	457	1774	0.15502183406113537	0.1420187469669405	0.0	0.8057953526612369	REACT:R-HSA-72764	Eukaryotic Translation Termination	513.0	flocculonodular lobe
RPL17	12	0	457	1774	0.15502183406113537	0.1420187469669405	0.0	0.8057953526612369	REACT:R-HSA-72764	Eukaryotic Translation Termination	225.0	frontal eye field
RPL17	12	0	457	1774	0.15502183406113537	0.1420187469669405	0.0	0.8057953526612369	REACT:R-HSA-72764	Eukaryotic Translation Termination	308.1	frontal operculum
RPL17	12	0	457	1774	0.15502183406113537	0.1420187469669405	0.0	0.8057953526612369	REACT:R-HSA-72764	Eukaryotic Translation Termination	311.5	fusiform gyrus
RPL17	12	0	457	1774	0.15502183406113537	0.1420187469669405	0.0	0.8057953526612369	REACT:R-HSA-72764	Eukaryotic Translation Termination	302.2	gigantocellular reticular nuclei, medullary
RPL17	12	0	457	1774	0.15502183406113537	0.1420187469669405	0.0	0.8057953526612369	REACT:R-HSA-72764	Eukaryotic Translation Termination	279.2	gigantocellular reticular nuclei, pars
RPL17	12	0	457	1774	0.15502183406113537	0.1420187469669405	0.0	0.8057953526612369	REACT:R-HSA-72764	Eukaryotic Translation Termination	301.3	globus pallidus, externus
RPL17	12	0	457	1774	0.15502183406113537	0.1420187469669405	0.0	0.8057953526612369	REACT:R-HSA-72764	Eukaryotic Translation Termination	329.9	globus pallidus, internus
RPL17	12	0	457	1774	0.15502183406113537	0.1420187469669405	0.0	0.8057953526612369	REACT:R-HSA-72764	Eukaryotic Translation Termination	273.4	habenula
RPL17	12	0	457	1774	0.15502183406113537	0.1420187469669405	0.0	0.8057953526612369	REACT:R-HSA-72764	Eukaryotic Translation Termination	250.1	hippocampus
RPL17	12	0	457	1774	0.15502183406113537	0.1420187469669405	0.0	0.8057953526612369	REACT:R-HSA-72764	Eukaryotic Translation Termination	287.3	hippocampus, CA1
RPL17	12	0	457	1774	0.15502183406113537	0.1420187469669405	0.0	0.8057953526612369	REACT:R-HSA-72764	Eukaryotic Translation Termination	272.6	hippocampus, CA2
RPL17	12	0	457	1774	0.15502183406113537	0.1420187469669405	0.0	0.8057953526612369	REACT:R-HSA-72764	Eukaryotic Translation Termination	227.1	hippocampus, CA3
RPL17	12	0	457	1774	0.15502183406113537	0.1420187469669405	0.0	0.8057953526612369	REACT:R-HSA-72764	Eukaryotic Translation Termination	321.3	inferior colliculus
RPL17	12	0	457	1774	0.15502183406113537	0.1420187469669405	0.0	0.8057953526612369	REACT:R-HSA-72764	Eukaryotic Translation Termination	231.2	inferior frontal gyrus, opercular
RPL17	12	0	457	1774	0.15502183406113537	0.1420187469669405	0.0	0.8057953526612369	REACT:R-HSA-72764	Eukaryotic Translation Termination	265.4	inferior olive
RPL17	12	0	457	1774	0.15502183406113537	0.1420187469669405	0.0	0.8057953526612369	REACT:R-HSA-72764	Eukaryotic Translation Termination	236.5	inferior parietal lobule
RPL17	12	0	457	1774	0.15502183406113537	0.1420187469669405	0.0	0.8057953526612369	REACT:R-HSA-72764	Eukaryotic Translation Termination	305.6	inferior temporal gyrus
RPL17	12	0	457	1774	0.15502183406113537	0.1420187469669405	0.0	0.8057953526612369	REACT:R-HSA-72764	Eukaryotic Translation Termination	278.2	intraparietal deep sulcus
RPL17	12	0	457	1774	0.15502183406113537	0.1420187469669405	0.0	0.8057953526612369	REACT:R-HSA-72764	Eukaryotic Translation Termination	373.9	Kolliker-Fuse nucleus
RPL17	12	0	457	1774	0.15502183406113537	0.1420187469669405	0.0	0.8057953526612369	REACT:R-HSA-72764	Eukaryotic Translation Termination	233.5	lateral amygdala
RPL17	12	0	457	1774	0.15502183406113537	0.1420187469669405	0.0	0.8057953526612369	REACT:R-HSA-72764	Eukaryotic Translation Termination	446.7	lateral funiculus (white matter)
RPL17	12	0	457	1774	0.15502183406113537	0.1420187469669405	0.0	0.8057953526612369	REACT:R-HSA-72764	Eukaryotic Translation Termination	197.3	lateral geniculate body
RPL17	12	0	457	1774	0.15502183406113537	0.1420187469669405	0.0	0.8057953526612369	REACT:R-HSA-72764	Eukaryotic Translation Termination	376.2	lateral hypothalamic area
RPL17	12	0	457	1774	0.15502183406113537	0.1420187469669405	0.0	0.8057953526612369	REACT:R-HSA-72764	Eukaryotic Translation Termination	297.0	lateral lemniscal nuclei
RPL17	12	0	457	1774	0.15502183406113537	0.1420187469669405	0.0	0.8057953526612369	REACT:R-HSA-72764	Eukaryotic Translation Termination	326.5	lateral medullary reticular nucleus
RPL17	12	0	457	1774	0.15502183406113537	0.1420187469669405	0.0	0.8057953526612369	REACT:R-HSA-72764	Eukaryotic Translation Termination	423.5	lateral parabrachial nucleus
RPL17	12	0	457	1774	0.15502183406113537	0.1420187469669405	0.0	0.8057953526612369	REACT:R-HSA-72764	Eukaryotic Translation Termination	200.3	lateral thalamic nuclei
RPL17	12	0	457	1774	0.15502183406113537	0.1420187469669405	0.0	0.8057953526612369	REACT:R-HSA-72764	Eukaryotic Translation Termination	331.9	lateral vestibular nucleus
RPL17	12	0	457	1774	0.15502183406113537	0.1420187469669405	0.0	0.8057953526612369	REACT:R-HSA-72764	Eukaryotic Translation Termination	284.6	lingual gyrus
RPL17	12	0	457	1774	0.15502183406113537	0.1420187469669405	0.0	0.8057953526612369	REACT:R-HSA-72764	Eukaryotic Translation Termination	277.4	locus coeruleus
RPL17	12	0	457	1774	0.15502183406113537	0.1420187469669405	0.0	0.8057953526612369	REACT:R-HSA-72764	Eukaryotic Translation Termination	268.9	mammillary body
RPL17	12	0	457	1774	0.15502183406113537	0.1420187469669405	0.0	0.8057953526612369	REACT:R-HSA-72764	Eukaryotic Translation Termination	220.2	medial dorsal thalamic nucleus
RPL17	12	0	457	1774	0.15502183406113537	0.1420187469669405	0.0	0.8057953526612369	REACT:R-HSA-72764	Eukaryotic Translation Termination	207.0	medial geniculate body
RPL17	12	0	457	1774	0.15502183406113537	0.1420187469669405	0.0	0.8057953526612369	REACT:R-HSA-72764	Eukaryotic Translation Termination	478.2	medial olivary nucleus
RPL17	12	0	457	1774	0.15502183406113537	0.1420187469669405	0.0	0.8057953526612369	REACT:R-HSA-72764	Eukaryotic Translation Termination	364.7	medial parabrachial nucleus
RPL17	12	0	457	1774	0.15502183406113537	0.1420187469669405	0.0	0.8057953526612369	REACT:R-HSA-72764	Eukaryotic Translation Termination	321.4	medial periolivary nuclei
RPL17	12	0	457	1774	0.15502183406113537	0.1420187469669405	0.0	0.8057953526612369	REACT:R-HSA-72764	Eukaryotic Translation Termination	294.6	medial vestibular nucleus
RPL17	12	0	457	1774	0.15502183406113537	0.1420187469669405	0.0	0.8057953526612369	REACT:R-HSA-72764	Eukaryotic Translation Termination	382.4	median raphe nucleus
RPL17	12	0	457	1774	0.15502183406113537	0.1420187469669405	0.0	0.8057953526612369	REACT:R-HSA-72764	Eukaryotic Translation Termination	170.8	middle cingulate cortex
RPL17	12	0	457	1774	0.15502183406113537	0.1420187469669405	0.0	0.8057953526612369	REACT:R-HSA-72764	Eukaryotic Translation Termination	283.1	middle temporal gyrus
RPL17	12	0	457	1774	0.15502183406113537	0.1420187469669405	0.0	0.8057953526612369	REACT:R-HSA-72764	Eukaryotic Translation Termination	269.2	motor facial nucleus
RPL17	12	0	457	1774	0.15502183406113537	0.1420187469669405	0.0	0.8057953526612369	REACT:R-HSA-72764	Eukaryotic Translation Termination	319.2	motor hypoglossal nucleus
RPL17	12	0	457	1774	0.15502183406113537	0.1420187469669405	0.0	0.8057953526612369	REACT:R-HSA-72764	Eukaryotic Translation Termination	286.2	motor trigeminal nucleus
RPL17	12	0	457	1774	0.15502183406113537	0.1420187469669405	0.0	0.8057953526612369	REACT:R-HSA-72764	Eukaryotic Translation Termination	348.7	nuclei of the trapezoid body
RPL17	12	0	457	1774	0.15502183406113537	0.1420187469669405	0.0	0.8057953526612369	REACT:R-HSA-72764	Eukaryotic Translation Termination	370.9	nucleus accumbens
RPL17	12	0	457	1774	0.15502183406113537	0.1420187469669405	0.0	0.8057953526612369	REACT:R-HSA-72764	Eukaryotic Translation Termination	372.7	nucleus ambiguus
RPL17	12	0	457	1774	0.15502183406113537	0.1420187469669405	0.0	0.8057953526612369	REACT:R-HSA-72764	Eukaryotic Translation Termination	273.4	nucleus basalis of Meynert
RPL17	12	0	457	1774	0.15502183406113537	0.1420187469669405	0.0	0.8057953526612369	REACT:R-HSA-72764	Eukaryotic Translation Termination	255.6	nucleus cuneatus
RPL17	12	0	457	1774	0.15502183406113537	0.1420187469669405	0.0	0.8057953526612369	REACT:R-HSA-72764	Eukaryotic Translation Termination	235.1	nucleus gracilis
RPL17	12	0	457	1774	0.15502183406113537	0.1420187469669405	0.0	0.8057953526612369	REACT:R-HSA-72764	Eukaryotic Translation Termination	374.5	nucleus of the diagonal band
RPL17	12	0	457	1774	0.15502183406113537	0.1420187469669405	0.0	0.8057953526612369	REACT:R-HSA-72764	Eukaryotic Translation Termination	289.8	nucleus raphe magnus
RPL17	12	0	457	1774	0.15502183406113537	0.1420187469669405	0.0	0.8057953526612369	REACT:R-HSA-72764	Eukaryotic Translation Termination	417.8	nucleus raphe obscurus
RPL17	12	0	457	1774	0.15502183406113537	0.1420187469669405	0.0	0.8057953526612369	REACT:R-HSA-72764	Eukaryotic Translation Termination	476.6	nucleus raphe pallidus
RPL17	12	0	457	1774	0.15502183406113537	0.1420187469669405	0.0	0.8057953526612369	REACT:R-HSA-72764	Eukaryotic Translation Termination	300.4	nucleus reuniens
RPL17	12	0	457	1774	0.15502183406113537	0.1420187469669405	0.0	0.8057953526612369	REACT:R-HSA-72764	Eukaryotic Translation Termination	255.3	nucleus rhomboideus
RPL17	12	0	457	1774	0.15502183406113537	0.1420187469669405	0.0	0.8057953526612369	REACT:R-HSA-72764	Eukaryotic Translation Termination	345.8	nucleus tractus solitarii
RPL17	12	0	457	1774	0.15502183406113537	0.1420187469669405	0.0	0.8057953526612369	REACT:R-HSA-72764	Eukaryotic Translation Termination	238.5	occipital cortex
RPL17	12	0	457	1774	0.15502183406113537	0.1420187469669405	0.0	0.8057953526612369	REACT:R-HSA-72764	Eukaryotic Translation Termination	345.7	occipital cortex (white matter)
RPL17	12	0	457	1774	0.15502183406113537	0.1420187469669405	0.0	0.8057953526612369	REACT:R-HSA-72764	Eukaryotic Translation Termination	268.7	olfactory area
RPL17	12	0	457	1774	0.15502183406113537	0.1420187469669405	0.0	0.8057953526612369	REACT:R-HSA-72764	Eukaryotic Translation Termination	281.4	olfactory tubercle
RPL17	12	0	457	1774	0.15502183406113537	0.1420187469669405	0.0	0.8057953526612369	REACT:R-HSA-72764	Eukaryotic Translation Termination	177.2	orbitofrontal gyrus, anterior
RPL17	12	0	457	1774	0.15502183406113537	0.1420187469669405	0.0	0.8057953526612369	REACT:R-HSA-72764	Eukaryotic Translation Termination	209.4	paracentral lobule, anterior
RPL17	12	0	457	1774	0.15502183406113537	0.1420187469669405	0.0	0.8057953526612369	REACT:R-HSA-72764	Eukaryotic Translation Termination	180.8	paracentral lobule, posterior
RPL17	12	0	457	1774	0.15502183406113537	0.1420187469669405	0.0	0.8057953526612369	REACT:R-HSA-72764	Eukaryotic Translation Termination	229.5	parahippocampal cortex
RPL17	12	0	457	1774	0.15502183406113537	0.1420187469669405	0.0	0.8057953526612369	REACT:R-HSA-72764	Eukaryotic Translation Termination	407.2	parahippocampal cortex (white matter)
RPL17	12	0	457	1774	0.15502183406113537	0.1420187469669405	0.0	0.8057953526612369	REACT:R-HSA-72764	Eukaryotic Translation Termination	375.6	paramedian reticular nucleus
RPL17	12	0	457	1774	0.15502183406113537	0.1420187469669405	0.0	0.8057953526612369	REACT:R-HSA-72764	Eukaryotic Translation Termination	373.6	paraventricular nucleus
RPL17	12	0	457	1774	0.15502183406113537	0.1420187469669405	0.0	0.8057953526612369	REACT:R-HSA-72764	Eukaryotic Translation Termination	160.3	parietal operculum
RPL17	12	0	457	1774	0.15502183406113537	0.1420187469669405	0.0	0.8057953526612369	REACT:R-HSA-72764	Eukaryotic Translation Termination	278.3	parieto-insular cortex
RPL17	12	0	457	1774	0.15502183406113537	0.1420187469669405	0.0	0.8057953526612369	REACT:R-HSA-72764	Eukaryotic Translation Termination	264.1	parieto-occipital transitional area
RPL17	12	0	457	1774	0.15502183406113537	0.1420187469669405	0.0	0.8057953526612369	REACT:R-HSA-72764	Eukaryotic Translation Termination	411.9	parieto-temporal junction (white matter)
RPL17	12	0	457	1774	0.15502183406113537	0.1420187469669405	0.0	0.8057953526612369	REACT:R-HSA-72764	Eukaryotic Translation Termination	318.2	parvicellular reticular nuclei
RPL17	12	0	457	1774	0.15502183406113537	0.1420187469669405	0.0	0.8057953526612369	REACT:R-HSA-72764	Eukaryotic Translation Termination	312.1	parvicellular reticular nuclei, medullary
RPL17	12	0	457	1774	0.15502183406113537	0.1420187469669405	0.0	0.8057953526612369	REACT:R-HSA-72764	Eukaryotic Translation Termination	362.2	pedunculopontine tegmental nucleus
RPL17	12	0	457	1774	0.15502183406113537	0.1420187469669405	0.0	0.8057953526612369	REACT:R-HSA-72764	Eukaryotic Translation Termination	235.0	periaquaductal grey, anterior
RPL17	12	0	457	1774	0.15502183406113537	0.1420187469669405	0.0	0.8057953526612369	REACT:R-HSA-72764	Eukaryotic Translation Termination	340.0	periaquaductal grey, dorsal
RPL17	12	0	457	1774	0.15502183406113537	0.1420187469669405	0.0	0.8057953526612369	REACT:R-HSA-72764	Eukaryotic Translation Termination	305.5	periaquaductal grey, lateral
RPL17	12	0	457	1774	0.15502183406113537	0.1420187469669405	0.0	0.8057953526612369	REACT:R-HSA-72764	Eukaryotic Translation Termination	339.9	perirhinal gyrus
RPL17	12	0	457	1774	0.15502183406113537	0.1420187469669405	0.0	0.8057953526612369	REACT:R-HSA-72764	Eukaryotic Translation Termination	419.8	peritrigeminal nucleus
RPL17	12	0	457	1774	0.15502183406113537	0.1420187469669405	0.0	0.8057953526612369	REACT:R-HSA-72764	Eukaryotic Translation Termination	259.3	piriform cortex
RPL17	12	0	457	1774	0.15502183406113537	0.1420187469669405	0.0	0.8057953526612369	REACT:R-HSA-72764	Eukaryotic Translation Termination	353.6	pontine nuclei
RPL17	12	0	457	1774	0.15502183406113537	0.1420187469669405	0.0	0.8057953526612369	REACT:R-HSA-72764	Eukaryotic Translation Termination	385.6	pontine raphe nucleus
RPL17	12	0	457	1774	0.15502183406113537	0.1420187469669405	0.0	0.8057953526612369	REACT:R-HSA-72764	Eukaryotic Translation Termination	111.7	postcentral gyrus
RPL17	12	0	457	1774	0.15502183406113537	0.1420187469669405	0.0	0.8057953526612369	REACT:R-HSA-72764	Eukaryotic Translation Termination	242.6	postcentral gyrus, dorsal
RPL17	12	0	457	1774	0.15502183406113537	0.1420187469669405	0.0	0.8057953526612369	REACT:R-HSA-72764	Eukaryotic Translation Termination	237.3	postcentral gyrus, middle
RPL17	12	0	457	1774	0.15502183406113537	0.1420187469669405	0.0	0.8057953526612369	REACT:R-HSA-72764	Eukaryotic Translation Termination	223.1	postcentral gyrus, ventral
RPL17	12	0	457	1774	0.15502183406113537	0.1420187469669405	0.0	0.8057953526612369	REACT:R-HSA-72764	Eukaryotic Translation Termination	158.4	posterior cingulate cortex
RPL17	12	0	457	1774	0.15502183406113537	0.1420187469669405	0.0	0.8057953526612369	REACT:R-HSA-72764	Eukaryotic Translation Termination	192.5	posterior cingulate cortex, dorsal
RPL17	12	0	457	1774	0.15502183406113537	0.1420187469669405	0.0	0.8057953526612369	REACT:R-HSA-72764	Eukaryotic Translation Termination	210.3	posterior cingulate cortex, ventral
RPL17	12	0	457	1774	0.15502183406113537	0.1420187469669405	0.0	0.8057953526612369	REACT:R-HSA-72764	Eukaryotic Translation Termination	254.5	posterior insular cortex
RPL17	12	0	457	1774	0.15502183406113537	0.1420187469669405	0.0	0.8057953526612369	REACT:R-HSA-72764	Eukaryotic Translation Termination	214.2	posterior thalamic nucleus
RPL17	12	0	457	1774	0.15502183406113537	0.1420187469669405	0.0	0.8057953526612369	REACT:R-HSA-72764	Eukaryotic Translation Termination	395.6	posteroventral cochlear nucleus
RPL17	12	0	457	1774	0.15502183406113537	0.1420187469669405	0.0	0.8057953526612369	REACT:R-HSA-72764	Eukaryotic Translation Termination	132.8	precentral gyrus
RPL17	12	0	457	1774	0.15502183406113537	0.1420187469669405	0.0	0.8057953526612369	REACT:R-HSA-72764	Eukaryotic Translation Termination	182.0	precentral gyrus, dorsal
RPL17	12	0	457	1774	0.15502183406113537	0.1420187469669405	0.0	0.8057953526612369	REACT:R-HSA-72764	Eukaryotic Translation Termination	251.8	precentral gyrus, middle
RPL17	12	0	457	1774	0.15502183406113537	0.1420187469669405	0.0	0.8057953526612369	REACT:R-HSA-72764	Eukaryotic Translation Termination	202.0	precentral gyrus, ventral
RPL17	12	0	457	1774	0.15502183406113537	0.1420187469669405	0.0	0.8057953526612369	REACT:R-HSA-72764	Eukaryotic Translation Termination	254.7	precuneus
RPL17	12	0	457	1774	0.15502183406113537	0.1420187469669405	0.0	0.8057953526612369	REACT:R-HSA-72764	Eukaryotic Translation Termination	227.6	premotor cortex, dorsal
RPL17	12	0	457	1774	0.15502183406113537	0.1420187469669405	0.0	0.8057953526612369	REACT:R-HSA-72764	Eukaryotic Translation Termination	213.6	premotor cortex, ventral
RPL17	12	0	457	1774	0.15502183406113537	0.1420187469669405	0.0	0.8057953526612369	REACT:R-HSA-72764	Eukaryotic Translation Termination	315.6	preoptic area
RPL17	12	0	457	1774	0.15502183406113537	0.1420187469669405	0.0	0.8057953526612369	REACT:R-HSA-72764	Eukaryotic Translation Termination	342.1	prepositus hypoglossal nucleus
RPL17	12	0	457	1774	0.15502183406113537	0.1420187469669405	0.0	0.8057953526612369	REACT:R-HSA-72764	Eukaryotic Translation Termination	237.8	pretectal area
RPL17	12	0	457	1774	0.15502183406113537	0.1420187469669405	0.0	0.8057953526612369	REACT:R-HSA-72764	Eukaryotic Translation Termination	315.8	principal sensory trigeminal nucleus
RPL17	12	0	457	1774	0.15502183406113537	0.1420187469669405	0.0	0.8057953526612369	REACT:R-HSA-72764	Eukaryotic Translation Termination	207.9	pulvinar
RPL17	12	0	457	1774	0.15502183406113537	0.1420187469669405	0.0	0.8057953526612369	REACT:R-HSA-72764	Eukaryotic Translation Termination	264.7	putamen
RPL17	12	0	457	1774	0.15502183406113537	0.1420187469669405	0.0	0.8057953526612369	REACT:R-HSA-72764	Eukaryotic Translation Termination	231.7	red nucleus
RPL17	12	0	457	1774	0.15502183406113537	0.1420187469669405	0.0	0.8057953526612369	REACT:R-HSA-72764	Eukaryotic Translation Termination	266.6	reticular pontine nucleus, caudal
RPL17	12	0	457	1774	0.15502183406113537	0.1420187469669405	0.0	0.8057953526612369	REACT:R-HSA-72764	Eukaryotic Translation Termination	309.8	reticular pontine nucleus, oral
RPL17	12	0	457	1774	0.15502183406113537	0.1420187469669405	0.0	0.8057953526612369	REACT:R-HSA-72764	Eukaryotic Translation Termination	233.5	reticulotegmental nucleus
RPL17	12	0	457	1774	0.15502183406113537	0.1420187469669405	0.0	0.8057953526612369	REACT:R-HSA-72764	Eukaryotic Translation Termination	327.4	retrosplenial cortex
RPL17	12	0	457	1774	0.15502183406113537	0.1420187469669405	0.0	0.8057953526612369	REACT:R-HSA-72764	Eukaryotic Translation Termination	319.7	septal nuclei
RPL17	12	0	457	1774	0.15502183406113537	0.1420187469669405	0.0	0.8057953526612369	REACT:R-HSA-72764	Eukaryotic Translation Termination	181.4	somatomor cortex, precentral gyrus (white matter)
RPL17	12	0	457	1774	0.15502183406113537	0.1420187469669405	0.0	0.8057953526612369	REACT:R-HSA-72764	Eukaryotic Translation Termination	189.2	somatosensory cortex, postcentral gyrus, ventral (white matter)
RPL17	12	0	457	1774	0.15502183406113537	0.1420187469669405	0.0	0.8057953526612369	REACT:R-HSA-72764	Eukaryotic Translation Termination	264.0	spinal trigeminal nucleus, caudal
RPL17	12	0	457	1774	0.15502183406113537	0.1420187469669405	0.0	0.8057953526612369	REACT:R-HSA-72764	Eukaryotic Translation Termination	340.2	spinal trigeminal nucleus, interpolar
RPL17	12	0	457	1774	0.15502183406113537	0.1420187469669405	0.0	0.8057953526612369	REACT:R-HSA-72764	Eukaryotic Translation Termination	344.3	spinal trigeminal nucleus, oral
RPL17	12	0	457	1774	0.15502183406113537	0.1420187469669405	0.0	0.8057953526612369	REACT:R-HSA-72764	Eukaryotic Translation Termination	332.2	spinal vestibular nucleus
RPL17	12	0	457	1774	0.15502183406113537	0.1420187469669405	0.0	0.8057953526612369	REACT:R-HSA-72764	Eukaryotic Translation Termination	313.8	stria terminalis, bed nucleus
RPL17	12	0	457	1774	0.15502183406113537	0.1420187469669405	0.0	0.8057953526612369	REACT:R-HSA-72764	Eukaryotic Translation Termination	227.2	subcentral gyrus, S2
RPL17	12	0	457	1774	0.15502183406113537	0.1420187469669405	0.0	0.8057953526612369	REACT:R-HSA-72764	Eukaryotic Translation Termination	321.5	subcoeruleus area
RPL17	12	0	457	1774	0.15502183406113537	0.1420187469669405	0.0	0.8057953526612369	REACT:R-HSA-72764	Eukaryotic Translation Termination	260.6	subiculum
RPL17	12	0	457	1774	0.15502183406113537	0.1420187469669405	0.0	0.8057953526612369	REACT:R-HSA-72764	Eukaryotic Translation Termination	220.4	substantia nigra
RPL17	12	0	457	1774	0.15502183406113537	0.1420187469669405	0.0	0.8057953526612369	REACT:R-HSA-72764	Eukaryotic Translation Termination	237.4	subthalamic nucleus
RPL17	12	0	457	1774	0.15502183406113537	0.1420187469669405	0.0	0.8057953526612369	REACT:R-HSA-72764	Eukaryotic Translation Termination	264.7	superior colliculus
RPL17	12	0	457	1774	0.15502183406113537	0.1420187469669405	0.0	0.8057953526612369	REACT:R-HSA-72764	Eukaryotic Translation Termination	291.2	superior olive
RPL17	12	0	457	1774	0.15502183406113537	0.1420187469669405	0.0	0.8057953526612369	REACT:R-HSA-72764	Eukaryotic Translation Termination	281.7	superior parietal lobule
RPL17	12	0	457	1774	0.15502183406113537	0.1420187469669405	0.0	0.8057953526612369	REACT:R-HSA-72764	Eukaryotic Translation Termination	287.5	superior temporal gyrus
RPL17	12	0	457	1774	0.15502183406113537	0.1420187469669405	0.0	0.8057953526612369	REACT:R-HSA-72764	Eukaryotic Translation Termination	364.0	superior vestibular nucleus
RPL17	12	0	457	1774	0.15502183406113537	0.1420187469669405	0.0	0.8057953526612369	REACT:R-HSA-72764	Eukaryotic Translation Termination	190.5	supplementary motor cortex
RPL17	12	0	457	1774	0.15502183406113537	0.1420187469669405	0.0	0.8057953526612369	REACT:R-HSA-72764	Eukaryotic Translation Termination	275.2	supramarginal gyrus
RPL17	12	0	457	1774	0.15502183406113537	0.1420187469669405	0.0	0.8057953526612369	REACT:R-HSA-72764	Eukaryotic Translation Termination	401.8	supraoptic nucleus
RPL17	12	0	457	1774	0.15502183406113537	0.1420187469669405	0.0	0.8057953526612369	REACT:R-HSA-72764	Eukaryotic Translation Termination	318.8	temporal pole
RPL17	12	0	457	1774	0.15502183406113537	0.1420187469669405	0.0	0.8057953526612369	REACT:R-HSA-72764	Eukaryotic Translation Termination	414.9	temporal white matter
RPL17	12	0	457	1774	0.15502183406113537	0.1420187469669405	0.0	0.8057953526612369	REACT:R-HSA-72764	Eukaryotic Translation Termination	244.7	temporo-insular cortex, parainsular gyrus
RPL17	12	0	457	1774	0.15502183406113537	0.1420187469669405	0.0	0.8057953526612369	REACT:R-HSA-72764	Eukaryotic Translation Termination	368.6	temporo-occipital transitional zone
RPL17	12	0	457	1774	0.15502183406113537	0.1420187469669405	0.0	0.8057953526612369	REACT:R-HSA-72764	Eukaryotic Translation Termination	294.7	transversal temporal gyrus, anterior
RPL17	12	0	457	1774	0.15502183406113537	0.1420187469669405	0.0	0.8057953526612369	REACT:R-HSA-72764	Eukaryotic Translation Termination	284.7	transversal temporal gyrus, posterior
RPL17	12	0	457	1774	0.15502183406113537	0.1420187469669405	0.0	0.8057953526612369	REACT:R-HSA-72764	Eukaryotic Translation Termination	381.3	ventral medullary reticular nucleus
RPL17	12	0	457	1774	0.15502183406113537	0.1420187469669405	0.0	0.8057953526612369	REACT:R-HSA-72764	Eukaryotic Translation Termination	335.8	ventral periolivary nuclei
RPL17	12	0	457	1774	0.15502183406113537	0.1420187469669405	0.0	0.8057953526612369	REACT:R-HSA-72764	Eukaryotic Translation Termination	212.7	ventral posterolateral thalamic nucleus
RPL17	12	0	457	1774	0.15502183406113537	0.1420187469669405	0.0	0.8057953526612369	REACT:R-HSA-72764	Eukaryotic Translation Termination	244.7	ventral posteromedial thalamic nucleus
RPL17	12	0	457	1774	0.15502183406113537	0.1420187469669405	0.0	0.8057953526612369	REACT:R-HSA-72764	Eukaryotic Translation Termination	295.7	ventral tegmental area
RPL17	12	0	457	1774	0.15502183406113537	0.1420187469669405	0.0	0.8057953526612369	REACT:R-HSA-72764	Eukaryotic Translation Termination	211.5	ventral thalamic nuclei
RPL17	12	0	457	1774	0.15502183406113537	0.1420187469669405	0.0	0.8057953526612369	REACT:R-HSA-72764	Eukaryotic Translation Termination	392.3	ventrolateral medulla, A1-C1 cell groups
RPL17	12	0	457	1774	0.15502183406113537	0.1420187469669405	0.0	0.8057953526612369	REACT:R-HSA-72764	Eukaryotic Translation Termination	295.3	ventrolateral tegmental area, A5 NE cell group
RPL17	12	0	457	1774	0.15502183406113537	0.1420187469669405	0.0	0.8057953526612369	REACT:R-HSA-72764	Eukaryotic Translation Termination	432.7	ventromedial nucleus
RPL17	12	0	457	1774	0.15502183406113537	0.1420187469669405	0.0	0.8057953526612369	REACT:R-HSA-72764	Eukaryotic Translation Termination	435.6	vermis
RPL17	12	0	457	1774	0.15502183406113537	0.1420187469669405	0.0	0.8057953526612369	REACT:R-HSA-72764	Eukaryotic Translation Termination	200.6	zona incerta
RPL17	12	0	457	1774	0.15502183406113537	0.1420187469669405	0.0	0.8057953526612369	REACT:R-HSA-72689	Formation of a pool of free 40S subunits	275.0	amygdala
RPL17	12	0	457	1774	0.15502183406113537	0.1420187469669405	0.0	0.8057953526612369	REACT:R-HSA-72689	Formation of a pool of free 40S subunits	303.7	angular gyrus
RPL17	12	0	457	1774	0.15502183406113537	0.1420187469669405	0.0	0.8057953526612369	REACT:R-HSA-72689	Formation of a pool of free 40S subunits	504.9	angular gyrus (white matter)
RPL17	12	0	457	1774	0.15502183406113537	0.1420187469669405	0.0	0.8057953526612369	REACT:R-HSA-72689	Formation of a pool of free 40S subunits	197.1	anterior cingulate cortex, supragenual-dorsal
RPL17	12	0	457	1774	0.15502183406113537	0.1420187469669405	0.0	0.8057953526612369	REACT:R-HSA-72689	Formation of a pool of free 40S subunits	173.6	anterior cingulate cortex, supragenual-ventral
RPL17	12	0	457	1774	0.15502183406113537	0.1420187469669405	0.0	0.8057953526612369	REACT:R-HSA-72689	Formation of a pool of free 40S subunits	379.4	anterior cochlear nucleus, ventral
RPL17	12	0	457	1774	0.15502183406113537	0.1420187469669405	0.0	0.8057953526612369	REACT:R-HSA-72689	Formation of a pool of free 40S subunits	351.0	anterior funiculus (white matter)
RPL17	12	0	457	1774	0.15502183406113537	0.1420187469669405	0.0	0.8057953526612369	REACT:R-HSA-72689	Formation of a pool of free 40S subunits	290.7	anterior insular cortex, dorsal
RPL17	12	0	457	1774	0.15502183406113537	0.1420187469669405	0.0	0.8057953526612369	REACT:R-HSA-72689	Formation of a pool of free 40S subunits	310.8	anterior insular cortex, ventral
RPL17	12	0	457	1774	0.15502183406113537	0.1420187469669405	0.0	0.8057953526612369	REACT:R-HSA-72689	Formation of a pool of free 40S subunits	247.1	anterior thalamic nucleus, ventral
RPL17	12	0	457	1774	0.15502183406113537	0.1420187469669405	0.0	0.8057953526612369	REACT:R-HSA-72689	Formation of a pool of free 40S subunits	374.2	arcuate nucleus
RPL17	12	0	457	1774	0.15502183406113537	0.1420187469669405	0.0	0.8057953526612369	REACT:R-HSA-72689	Formation of a pool of free 40S subunits	290.1	area parastriata, inferior
RPL17	12	0	457	1774	0.15502183406113537	0.1420187469669405	0.0	0.8057953526612369	REACT:R-HSA-72689	Formation of a pool of free 40S subunits	304.0	area parastriata, parietal
RPL17	12	0	457	1774	0.15502183406113537	0.1420187469669405	0.0	0.8057953526612369	REACT:R-HSA-72689	Formation of a pool of free 40S subunits	274.5	area parastriata, superior
RPL17	12	0	457	1774	0.15502183406113537	0.1420187469669405	0.0	0.8057953526612369	REACT:R-HSA-72689	Formation of a pool of free 40S subunits	278.1	area parastriata, temporal
RPL17	12	0	457	1774	0.15502183406113537	0.1420187469669405	0.0	0.8057953526612369	REACT:R-HSA-72689	Formation of a pool of free 40S subunits	339.2	area postrema
RPL17	12	0	457	1774	0.15502183406113537	0.1420187469669405	0.0	0.8057953526612369	REACT:R-HSA-72689	Formation of a pool of free 40S subunits	307.6	area striata
RPL17	12	0	457	1774	0.15502183406113537	0.1420187469669405	0.0	0.8057953526612369	REACT:R-HSA-72689	Formation of a pool of free 40S subunits	322.2	area striata (white matter)
RPL17	12	0	457	1774	0.15502183406113537	0.1420187469669405	0.0	0.8057953526612369	REACT:R-HSA-72689	Formation of a pool of free 40S subunits	226.4	basal amygdala
RPL17	12	0	457	1774	0.15502183406113537	0.1420187469669405	0.0	0.8057953526612369	REACT:R-HSA-72689	Formation of a pool of free 40S subunits	298.7	caudate nucleus
RPL17	12	0	457	1774	0.15502183406113537	0.1420187469669405	0.0	0.8057953526612369	REACT:R-HSA-72689	Formation of a pool of free 40S subunits	243.5	central amygdala
RPL17	12	0	457	1774	0.15502183406113537	0.1420187469669405	0.0	0.8057953526612369	REACT:R-HSA-72689	Formation of a pool of free 40S subunits	284.3	centromedial thalamic nucleus
RPL17	12	0	457	1774	0.15502183406113537	0.1420187469669405	0.0	0.8057953526612369	REACT:R-HSA-72689	Formation of a pool of free 40S subunits	516.5	cerebellar cortex
RPL17	12	0	457	1774	0.15502183406113537	0.1420187469669405	0.0	0.8057953526612369	REACT:R-HSA-72689	Formation of a pool of free 40S subunits	328.4	cerebellar nuclei
RPL17	12	0	457	1774	0.15502183406113537	0.1420187469669405	0.0	0.8057953526612369	REACT:R-HSA-72689	Formation of a pool of free 40S subunits	430.8	cerebellar white matter
RPL17	12	0	457	1774	0.15502183406113537	0.1420187469669405	0.0	0.8057953526612369	REACT:R-HSA-72689	Formation of a pool of free 40S subunits	267.7	cervical spinal cord, central gray
RPL17	12	0	457	1774	0.15502183406113537	0.1420187469669405	0.0	0.8057953526612369	REACT:R-HSA-72689	Formation of a pool of free 40S subunits	298.6	cervical spinal cord, dorsal horn
RPL17	12	0	457	1774	0.15502183406113537	0.1420187469669405	0.0	0.8057953526612369	REACT:R-HSA-72689	Formation of a pool of free 40S subunits	287.9	cervical spinal cord, ventral horn
RPL17	12	0	457	1774	0.15502183406113537	0.1420187469669405	0.0	0.8057953526612369	REACT:R-HSA-72689	Formation of a pool of free 40S subunits	317.1	choroid plexus
RPL17	12	0	457	1774	0.15502183406113537	0.1420187469669405	0.0	0.8057953526612369	REACT:R-HSA-72689	Formation of a pool of free 40S subunits	256.6	claustrum
RPL17	12	0	457	1774	0.15502183406113537	0.1420187469669405	0.0	0.8057953526612369	REACT:R-HSA-72689	Formation of a pool of free 40S subunits	509.1	corpus callosum, genu (white matter)
RPL17	12	0	457	1774	0.15502183406113537	0.1420187469669405	0.0	0.8057953526612369	REACT:R-HSA-72689	Formation of a pool of free 40S subunits	521.9	corpus callosum, splenium (white matter)
RPL17	12	0	457	1774	0.15502183406113537	0.1420187469669405	0.0	0.8057953526612369	REACT:R-HSA-72689	Formation of a pool of free 40S subunits	247.8	corticomedial amygdala
RPL17	12	0	457	1774	0.15502183406113537	0.1420187469669405	0.0	0.8057953526612369	REACT:R-HSA-72689	Formation of a pool of free 40S subunits	250.3	cuneiform nucleus
RPL17	12	0	457	1774	0.15502183406113537	0.1420187469669405	0.0	0.8057953526612369	REACT:R-HSA-72689	Formation of a pool of free 40S subunits	241.4	dentate gyrus
RPL17	12	0	457	1774	0.15502183406113537	0.1420187469669405	0.0	0.8057953526612369	REACT:R-HSA-72689	Formation of a pool of free 40S subunits	297.2	dorsal cochlear nucleus
RPL17	12	0	457	1774	0.15502183406113537	0.1420187469669405	0.0	0.8057953526612369	REACT:R-HSA-72689	Formation of a pool of free 40S subunits	303.7	dorsal funiculus (white matter)
RPL17	12	0	457	1774	0.15502183406113537	0.1420187469669405	0.0	0.8057953526612369	REACT:R-HSA-72689	Formation of a pool of free 40S subunits	341.0	dorsal medullary reticular nucleus
RPL17	12	0	457	1774	0.15502183406113537	0.1420187469669405	0.0	0.8057953526612369	REACT:R-HSA-72689	Formation of a pool of free 40S subunits	274.2	dorsal motor vagal complex
RPL17	12	0	457	1774	0.15502183406113537	0.1420187469669405	0.0	0.8057953526612369	REACT:R-HSA-72689	Formation of a pool of free 40S subunits	335.2	dorsal raphe nucleus
RPL17	12	0	457	1774	0.15502183406113537	0.1420187469669405	0.0	0.8057953526612369	REACT:R-HSA-72689	Formation of a pool of free 40S subunits	322.9	dorsal tegmental nucleus
RPL17	12	0	457	1774	0.15502183406113537	0.1420187469669405	0.0	0.8057953526612369	REACT:R-HSA-72689	Formation of a pool of free 40S subunits	376.1	dorsolateral tegmental area
RPL17	12	0	457	1774	0.15502183406113537	0.1420187469669405	0.0	0.8057953526612369	REACT:R-HSA-72689	Formation of a pool of free 40S subunits	349.5	dorsomedial nucleus
RPL17	12	0	457	1774	0.15502183406113537	0.1420187469669405	0.0	0.8057953526612369	REACT:R-HSA-72689	Formation of a pool of free 40S subunits	268.3	entorhinal gyrus
RPL17	12	0	457	1774	0.15502183406113537	0.1420187469669405	0.0	0.8057953526612369	REACT:R-HSA-72689	Formation of a pool of free 40S subunits	513.0	flocculonodular lobe
RPL17	12	0	457	1774	0.15502183406113537	0.1420187469669405	0.0	0.8057953526612369	REACT:R-HSA-72689	Formation of a pool of free 40S subunits	225.0	frontal eye field
RPL17	12	0	457	1774	0.15502183406113537	0.1420187469669405	0.0	0.8057953526612369	REACT:R-HSA-72689	Formation of a pool of free 40S subunits	308.1	frontal operculum
RPL17	12	0	457	1774	0.15502183406113537	0.1420187469669405	0.0	0.8057953526612369	REACT:R-HSA-72689	Formation of a pool of free 40S subunits	311.5	fusiform gyrus
RPL17	12	0	457	1774	0.15502183406113537	0.1420187469669405	0.0	0.8057953526612369	REACT:R-HSA-72689	Formation of a pool of free 40S subunits	302.2	gigantocellular reticular nuclei, medullary
RPL17	12	0	457	1774	0.15502183406113537	0.1420187469669405	0.0	0.8057953526612369	REACT:R-HSA-72689	Formation of a pool of free 40S subunits	279.2	gigantocellular reticular nuclei, pars
RPL17	12	0	457	1774	0.15502183406113537	0.1420187469669405	0.0	0.8057953526612369	REACT:R-HSA-72689	Formation of a pool of free 40S subunits	301.3	globus pallidus, externus
RPL17	12	0	457	1774	0.15502183406113537	0.1420187469669405	0.0	0.8057953526612369	REACT:R-HSA-72689	Formation of a pool of free 40S subunits	329.9	globus pallidus, internus
RPL17	12	0	457	1774	0.15502183406113537	0.1420187469669405	0.0	0.8057953526612369	REACT:R-HSA-72689	Formation of a pool of free 40S subunits	273.4	habenula
RPL17	12	0	457	1774	0.15502183406113537	0.1420187469669405	0.0	0.8057953526612369	REACT:R-HSA-72689	Formation of a pool of free 40S subunits	250.1	hippocampus
RPL17	12	0	457	1774	0.15502183406113537	0.1420187469669405	0.0	0.8057953526612369	REACT:R-HSA-72689	Formation of a pool of free 40S subunits	287.3	hippocampus, CA1
RPL17	12	0	457	1774	0.15502183406113537	0.1420187469669405	0.0	0.8057953526612369	REACT:R-HSA-72689	Formation of a pool of free 40S subunits	272.6	hippocampus, CA2
RPL17	12	0	457	1774	0.15502183406113537	0.1420187469669405	0.0	0.8057953526612369	REACT:R-HSA-72689	Formation of a pool of free 40S subunits	227.1	hippocampus, CA3
RPL17	12	0	457	1774	0.15502183406113537	0.1420187469669405	0.0	0.8057953526612369	REACT:R-HSA-72689	Formation of a pool of free 40S subunits	321.3	inferior colliculus
RPL17	12	0	457	1774	0.15502183406113537	0.1420187469669405	0.0	0.8057953526612369	REACT:R-HSA-72689	Formation of a pool of free 40S subunits	231.2	inferior frontal gyrus, opercular
RPL17	12	0	457	1774	0.15502183406113537	0.1420187469669405	0.0	0.8057953526612369	REACT:R-HSA-72689	Formation of a pool of free 40S subunits	265.4	inferior olive
RPL17	12	0	457	1774	0.15502183406113537	0.1420187469669405	0.0	0.8057953526612369	REACT:R-HSA-72689	Formation of a pool of free 40S subunits	236.5	inferior parietal lobule
RPL17	12	0	457	1774	0.15502183406113537	0.1420187469669405	0.0	0.8057953526612369	REACT:R-HSA-72689	Formation of a pool of free 40S subunits	305.6	inferior temporal gyrus
RPL17	12	0	457	1774	0.15502183406113537	0.1420187469669405	0.0	0.8057953526612369	REACT:R-HSA-72689	Formation of a pool of free 40S subunits	278.2	intraparietal deep sulcus
RPL17	12	0	457	1774	0.15502183406113537	0.1420187469669405	0.0	0.8057953526612369	REACT:R-HSA-72689	Formation of a pool of free 40S subunits	373.9	Kolliker-Fuse nucleus
RPL17	12	0	457	1774	0.15502183406113537	0.1420187469669405	0.0	0.8057953526612369	REACT:R-HSA-72689	Formation of a pool of free 40S subunits	233.5	lateral amygdala
RPL17	12	0	457	1774	0.15502183406113537	0.1420187469669405	0.0	0.8057953526612369	REACT:R-HSA-72689	Formation of a pool of free 40S subunits	446.7	lateral funiculus (white matter)
RPL17	12	0	457	1774	0.15502183406113537	0.1420187469669405	0.0	0.8057953526612369	REACT:R-HSA-72689	Formation of a pool of free 40S subunits	197.3	lateral geniculate body
RPL17	12	0	457	1774	0.15502183406113537	0.1420187469669405	0.0	0.8057953526612369	REACT:R-HSA-72689	Formation of a pool of free 40S subunits	376.2	lateral hypothalamic area
RPL17	12	0	457	1774	0.15502183406113537	0.1420187469669405	0.0	0.8057953526612369	REACT:R-HSA-72689	Formation of a pool of free 40S subunits	297.0	lateral lemniscal nuclei
RPL17	12	0	457	1774	0.15502183406113537	0.1420187469669405	0.0	0.8057953526612369	REACT:R-HSA-72689	Formation of a pool of free 40S subunits	326.5	lateral medullary reticular nucleus
RPL17	12	0	457	1774	0.15502183406113537	0.1420187469669405	0.0	0.8057953526612369	REACT:R-HSA-72689	Formation of a pool of free 40S subunits	423.5	lateral parabrachial nucleus
RPL17	12	0	457	1774	0.15502183406113537	0.1420187469669405	0.0	0.8057953526612369	REACT:R-HSA-72689	Formation of a pool of free 40S subunits	200.3	lateral thalamic nuclei
RPL17	12	0	457	1774	0.15502183406113537	0.1420187469669405	0.0	0.8057953526612369	REACT:R-HSA-72689	Formation of a pool of free 40S subunits	331.9	lateral vestibular nucleus
RPL17	12	0	457	1774	0.15502183406113537	0.1420187469669405	0.0	0.8057953526612369	REACT:R-HSA-72689	Formation of a pool of free 40S subunits	284.6	lingual gyrus
RPL17	12	0	457	1774	0.15502183406113537	0.1420187469669405	0.0	0.8057953526612369	REACT:R-HSA-72689	Formation of a pool of free 40S subunits	277.4	locus coeruleus
RPL17	12	0	457	1774	0.15502183406113537	0.1420187469669405	0.0	0.8057953526612369	REACT:R-HSA-72689	Formation of a pool of free 40S subunits	268.9	mammillary body
RPL17	12	0	457	1774	0.15502183406113537	0.1420187469669405	0.0	0.8057953526612369	REACT:R-HSA-72689	Formation of a pool of free 40S subunits	220.2	medial dorsal thalamic nucleus
RPL17	12	0	457	1774	0.15502183406113537	0.1420187469669405	0.0	0.8057953526612369	REACT:R-HSA-72689	Formation of a pool of free 40S subunits	207.0	medial geniculate body
RPL17	12	0	457	1774	0.15502183406113537	0.1420187469669405	0.0	0.8057953526612369	REACT:R-HSA-72689	Formation of a pool of free 40S subunits	478.2	medial olivary nucleus
RPL17	12	0	457	1774	0.15502183406113537	0.1420187469669405	0.0	0.8057953526612369	REACT:R-HSA-72689	Formation of a pool of free 40S subunits	364.7	medial parabrachial nucleus
RPL17	12	0	457	1774	0.15502183406113537	0.1420187469669405	0.0	0.8057953526612369	REACT:R-HSA-72689	Formation of a pool of free 40S subunits	321.4	medial periolivary nuclei
RPL17	12	0	457	1774	0.15502183406113537	0.1420187469669405	0.0	0.8057953526612369	REACT:R-HSA-72689	Formation of a pool of free 40S subunits	294.6	medial vestibular nucleus
RPL17	12	0	457	1774	0.15502183406113537	0.1420187469669405	0.0	0.8057953526612369	REACT:R-HSA-72689	Formation of a pool of free 40S subunits	382.4	median raphe nucleus
RPL17	12	0	457	1774	0.15502183406113537	0.1420187469669405	0.0	0.8057953526612369	REACT:R-HSA-72689	Formation of a pool of free 40S subunits	170.8	middle cingulate cortex
RPL17	12	0	457	1774	0.15502183406113537	0.1420187469669405	0.0	0.8057953526612369	REACT:R-HSA-72689	Formation of a pool of free 40S subunits	283.1	middle temporal gyrus
RPL17	12	0	457	1774	0.15502183406113537	0.1420187469669405	0.0	0.8057953526612369	REACT:R-HSA-72689	Formation of a pool of free 40S subunits	269.2	motor facial nucleus
RPL17	12	0	457	1774	0.15502183406113537	0.1420187469669405	0.0	0.8057953526612369	REACT:R-HSA-72689	Formation of a pool of free 40S subunits	319.2	motor hypoglossal nucleus
RPL17	12	0	457	1774	0.15502183406113537	0.1420187469669405	0.0	0.8057953526612369	REACT:R-HSA-72689	Formation of a pool of free 40S subunits	286.2	motor trigeminal nucleus
RPL17	12	0	457	1774	0.15502183406113537	0.1420187469669405	0.0	0.8057953526612369	REACT:R-HSA-72689	Formation of a pool of free 40S subunits	348.7	nuclei of the trapezoid body
RPL17	12	0	457	1774	0.15502183406113537	0.1420187469669405	0.0	0.8057953526612369	REACT:R-HSA-72689	Formation of a pool of free 40S subunits	370.9	nucleus accumbens
RPL17	12	0	457	1774	0.15502183406113537	0.1420187469669405	0.0	0.8057953526612369	REACT:R-HSA-72689	Formation of a pool of free 40S subunits	372.7	nucleus ambiguus
RPL17	12	0	457	1774	0.15502183406113537	0.1420187469669405	0.0	0.8057953526612369	REACT:R-HSA-72689	Formation of a pool of free 40S subunits	273.4	nucleus basalis of Meynert
RPL17	12	0	457	1774	0.15502183406113537	0.1420187469669405	0.0	0.8057953526612369	REACT:R-HSA-72689	Formation of a pool of free 40S subunits	255.6	nucleus cuneatus
RPL17	12	0	457	1774	0.15502183406113537	0.1420187469669405	0.0	0.8057953526612369	REACT:R-HSA-72689	Formation of a pool of free 40S subunits	235.1	nucleus gracilis
RPL17	12	0	457	1774	0.15502183406113537	0.1420187469669405	0.0	0.8057953526612369	REACT:R-HSA-72689	Formation of a pool of free 40S subunits	374.5	nucleus of the diagonal band
RPL17	12	0	457	1774	0.15502183406113537	0.1420187469669405	0.0	0.8057953526612369	REACT:R-HSA-72689	Formation of a pool of free 40S subunits	289.8	nucleus raphe magnus
RPL17	12	0	457	1774	0.15502183406113537	0.1420187469669405	0.0	0.8057953526612369	REACT:R-HSA-72689	Formation of a pool of free 40S subunits	417.8	nucleus raphe obscurus
RPL17	12	0	457	1774	0.15502183406113537	0.1420187469669405	0.0	0.8057953526612369	REACT:R-HSA-72689	Formation of a pool of free 40S subunits	476.6	nucleus raphe pallidus
RPL17	12	0	457	1774	0.15502183406113537	0.1420187469669405	0.0	0.8057953526612369	REACT:R-HSA-72689	Formation of a pool of free 40S subunits	300.4	nucleus reuniens
RPL17	12	0	457	1774	0.15502183406113537	0.1420187469669405	0.0	0.8057953526612369	REACT:R-HSA-72689	Formation of a pool of free 40S subunits	255.3	nucleus rhomboideus
RPL17	12	0	457	1774	0.15502183406113537	0.1420187469669405	0.0	0.8057953526612369	REACT:R-HSA-72689	Formation of a pool of free 40S subunits	345.8	nucleus tractus solitarii
RPL17	12	0	457	1774	0.15502183406113537	0.1420187469669405	0.0	0.8057953526612369	REACT:R-HSA-72689	Formation of a pool of free 40S subunits	238.5	occipital cortex
RPL17	12	0	457	1774	0.15502183406113537	0.1420187469669405	0.0	0.8057953526612369	REACT:R-HSA-72689	Formation of a pool of free 40S subunits	345.7	occipital cortex (white matter)
RPL17	12	0	457	1774	0.15502183406113537	0.1420187469669405	0.0	0.8057953526612369	REACT:R-HSA-72689	Formation of a pool of free 40S subunits	268.7	olfactory area
RPL17	12	0	457	1774	0.15502183406113537	0.1420187469669405	0.0	0.8057953526612369	REACT:R-HSA-72689	Formation of a pool of free 40S subunits	281.4	olfactory tubercle
RPL17	12	0	457	1774	0.15502183406113537	0.1420187469669405	0.0	0.8057953526612369	REACT:R-HSA-72689	Formation of a pool of free 40S subunits	177.2	orbitofrontal gyrus, anterior
RPL17	12	0	457	1774	0.15502183406113537	0.1420187469669405	0.0	0.8057953526612369	REACT:R-HSA-72689	Formation of a pool of free 40S subunits	209.4	paracentral lobule, anterior
RPL17	12	0	457	1774	0.15502183406113537	0.1420187469669405	0.0	0.8057953526612369	REACT:R-HSA-72689	Formation of a pool of free 40S subunits	180.8	paracentral lobule, posterior
RPL17	12	0	457	1774	0.15502183406113537	0.1420187469669405	0.0	0.8057953526612369	REACT:R-HSA-72689	Formation of a pool of free 40S subunits	229.5	parahippocampal cortex
RPL17	12	0	457	1774	0.15502183406113537	0.1420187469669405	0.0	0.8057953526612369	REACT:R-HSA-72689	Formation of a pool of free 40S subunits	407.2	parahippocampal cortex (white matter)
RPL17	12	0	457	1774	0.15502183406113537	0.1420187469669405	0.0	0.8057953526612369	REACT:R-HSA-72689	Formation of a pool of free 40S subunits	375.6	paramedian reticular nucleus
RPL17	12	0	457	1774	0.15502183406113537	0.1420187469669405	0.0	0.8057953526612369	REACT:R-HSA-72689	Formation of a pool of free 40S subunits	373.6	paraventricular nucleus
RPL17	12	0	457	1774	0.15502183406113537	0.1420187469669405	0.0	0.8057953526612369	REACT:R-HSA-72689	Formation of a pool of free 40S subunits	160.3	parietal operculum
RPL17	12	0	457	1774	0.15502183406113537	0.1420187469669405	0.0	0.8057953526612369	REACT:R-HSA-72689	Formation of a pool of free 40S subunits	278.3	parieto-insular cortex
RPL17	12	0	457	1774	0.15502183406113537	0.1420187469669405	0.0	0.8057953526612369	REACT:R-HSA-72689	Formation of a pool of free 40S subunits	264.1	parieto-occipital transitional area
RPL17	12	0	457	1774	0.15502183406113537	0.1420187469669405	0.0	0.8057953526612369	REACT:R-HSA-72689	Formation of a pool of free 40S subunits	411.9	parieto-temporal junction (white matter)
RPL17	12	0	457	1774	0.15502183406113537	0.1420187469669405	0.0	0.8057953526612369	REACT:R-HSA-72689	Formation of a pool of free 40S subunits	318.2	parvicellular reticular nuclei
RPL17	12	0	457	1774	0.15502183406113537	0.1420187469669405	0.0	0.8057953526612369	REACT:R-HSA-72689	Formation of a pool of free 40S subunits	312.1	parvicellular reticular nuclei, medullary
RPL17	12	0	457	1774	0.15502183406113537	0.1420187469669405	0.0	0.8057953526612369	REACT:R-HSA-72689	Formation of a pool of free 40S subunits	362.2	pedunculopontine tegmental nucleus
RPL17	12	0	457	1774	0.15502183406113537	0.1420187469669405	0.0	0.8057953526612369	REACT:R-HSA-72689	Formation of a pool of free 40S subunits	235.0	periaquaductal grey, anterior
RPL17	12	0	457	1774	0.15502183406113537	0.1420187469669405	0.0	0.8057953526612369	REACT:R-HSA-72689	Formation of a pool of free 40S subunits	340.0	periaquaductal grey, dorsal
RPL17	12	0	457	1774	0.15502183406113537	0.1420187469669405	0.0	0.8057953526612369	REACT:R-HSA-72689	Formation of a pool of free 40S subunits	305.5	periaquaductal grey, lateral
RPL17	12	0	457	1774	0.15502183406113537	0.1420187469669405	0.0	0.8057953526612369	REACT:R-HSA-72689	Formation of a pool of free 40S subunits	339.9	perirhinal gyrus
RPL17	12	0	457	1774	0.15502183406113537	0.1420187469669405	0.0	0.8057953526612369	REACT:R-HSA-72689	Formation of a pool of free 40S subunits	419.8	peritrigeminal nucleus
RPL17	12	0	457	1774	0.15502183406113537	0.1420187469669405	0.0	0.8057953526612369	REACT:R-HSA-72689	Formation of a pool of free 40S subunits	259.3	piriform cortex
RPL17	12	0	457	1774	0.15502183406113537	0.1420187469669405	0.0	0.8057953526612369	REACT:R-HSA-72689	Formation of a pool of free 40S subunits	353.6	pontine nuclei
RPL17	12	0	457	1774	0.15502183406113537	0.1420187469669405	0.0	0.8057953526612369	REACT:R-HSA-72689	Formation of a pool of free 40S subunits	385.6	pontine raphe nucleus
RPL17	12	0	457	1774	0.15502183406113537	0.1420187469669405	0.0	0.8057953526612369	REACT:R-HSA-72689	Formation of a pool of free 40S subunits	111.7	postcentral gyrus
RPL17	12	0	457	1774	0.15502183406113537	0.1420187469669405	0.0	0.8057953526612369	REACT:R-HSA-72689	Formation of a pool of free 40S subunits	242.6	postcentral gyrus, dorsal
RPL17	12	0	457	1774	0.15502183406113537	0.1420187469669405	0.0	0.8057953526612369	REACT:R-HSA-72689	Formation of a pool of free 40S subunits	237.3	postcentral gyrus, middle
RPL17	12	0	457	1774	0.15502183406113537	0.1420187469669405	0.0	0.8057953526612369	REACT:R-HSA-72689	Formation of a pool of free 40S subunits	223.1	postcentral gyrus, ventral
RPL17	12	0	457	1774	0.15502183406113537	0.1420187469669405	0.0	0.8057953526612369	REACT:R-HSA-72689	Formation of a pool of free 40S subunits	158.4	posterior cingulate cortex
RPL17	12	0	457	1774	0.15502183406113537	0.1420187469669405	0.0	0.8057953526612369	REACT:R-HSA-72689	Formation of a pool of free 40S subunits	192.5	posterior cingulate cortex, dorsal
RPL17	12	0	457	1774	0.15502183406113537	0.1420187469669405	0.0	0.8057953526612369	REACT:R-HSA-72689	Formation of a pool of free 40S subunits	210.3	posterior cingulate cortex, ventral
RPL17	12	0	457	1774	0.15502183406113537	0.1420187469669405	0.0	0.8057953526612369	REACT:R-HSA-72689	Formation of a pool of free 40S subunits	254.5	posterior insular cortex
RPL17	12	0	457	1774	0.15502183406113537	0.1420187469669405	0.0	0.8057953526612369	REACT:R-HSA-72689	Formation of a pool of free 40S subunits	214.2	posterior thalamic nucleus
RPL17	12	0	457	1774	0.15502183406113537	0.1420187469669405	0.0	0.8057953526612369	REACT:R-HSA-72689	Formation of a pool of free 40S subunits	395.6	posteroventral cochlear nucleus
RPL17	12	0	457	1774	0.15502183406113537	0.1420187469669405	0.0	0.8057953526612369	REACT:R-HSA-72689	Formation of a pool of free 40S subunits	132.8	precentral gyrus
RPL17	12	0	457	1774	0.15502183406113537	0.1420187469669405	0.0	0.8057953526612369	REACT:R-HSA-72689	Formation of a pool of free 40S subunits	182.0	precentral gyrus, dorsal
RPL17	12	0	457	1774	0.15502183406113537	0.1420187469669405	0.0	0.8057953526612369	REACT:R-HSA-72689	Formation of a pool of free 40S subunits	251.8	precentral gyrus, middle
RPL17	12	0	457	1774	0.15502183406113537	0.1420187469669405	0.0	0.8057953526612369	REACT:R-HSA-72689	Formation of a pool of free 40S subunits	202.0	precentral gyrus, ventral
RPL17	12	0	457	1774	0.15502183406113537	0.1420187469669405	0.0	0.8057953526612369	REACT:R-HSA-72689	Formation of a pool of free 40S subunits	254.7	precuneus
RPL17	12	0	457	1774	0.15502183406113537	0.1420187469669405	0.0	0.8057953526612369	REACT:R-HSA-72689	Formation of a pool of free 40S subunits	227.6	premotor cortex, dorsal
RPL17	12	0	457	1774	0.15502183406113537	0.1420187469669405	0.0	0.8057953526612369	REACT:R-HSA-72689	Formation of a pool of free 40S subunits	213.6	premotor cortex, ventral
RPL17	12	0	457	1774	0.15502183406113537	0.1420187469669405	0.0	0.8057953526612369	REACT:R-HSA-72689	Formation of a pool of free 40S subunits	315.6	preoptic area
RPL17	12	0	457	1774	0.15502183406113537	0.1420187469669405	0.0	0.8057953526612369	REACT:R-HSA-72689	Formation of a pool of free 40S subunits	342.1	prepositus hypoglossal nucleus
RPL17	12	0	457	1774	0.15502183406113537	0.1420187469669405	0.0	0.8057953526612369	REACT:R-HSA-72689	Formation of a pool of free 40S subunits	237.8	pretectal area
RPL17	12	0	457	1774	0.15502183406113537	0.1420187469669405	0.0	0.8057953526612369	REACT:R-HSA-72689	Formation of a pool of free 40S subunits	315.8	principal sensory trigeminal nucleus
RPL17	12	0	457	1774	0.15502183406113537	0.1420187469669405	0.0	0.8057953526612369	REACT:R-HSA-72689	Formation of a pool of free 40S subunits	207.9	pulvinar
RPL17	12	0	457	1774	0.15502183406113537	0.1420187469669405	0.0	0.8057953526612369	REACT:R-HSA-72689	Formation of a pool of free 40S subunits	264.7	putamen
RPL17	12	0	457	1774	0.15502183406113537	0.1420187469669405	0.0	0.8057953526612369	REACT:R-HSA-72689	Formation of a pool of free 40S subunits	231.7	red nucleus
RPL17	12	0	457	1774	0.15502183406113537	0.1420187469669405	0.0	0.8057953526612369	REACT:R-HSA-72689	Formation of a pool of free 40S subunits	266.6	reticular pontine nucleus, caudal
RPL17	12	0	457	1774	0.15502183406113537	0.1420187469669405	0.0	0.8057953526612369	REACT:R-HSA-72689	Formation of a pool of free 40S subunits	309.8	reticular pontine nucleus, oral
RPL17	12	0	457	1774	0.15502183406113537	0.1420187469669405	0.0	0.8057953526612369	REACT:R-HSA-72689	Formation of a pool of free 40S subunits	233.5	reticulotegmental nucleus
RPL17	12	0	457	1774	0.15502183406113537	0.1420187469669405	0.0	0.8057953526612369	REACT:R-HSA-72689	Formation of a pool of free 40S subunits	327.4	retrosplenial cortex
RPL17	12	0	457	1774	0.15502183406113537	0.1420187469669405	0.0	0.8057953526612369	REACT:R-HSA-72689	Formation of a pool of free 40S subunits	319.7	septal nuclei
RPL17	12	0	457	1774	0.15502183406113537	0.1420187469669405	0.0	0.8057953526612369	REACT:R-HSA-72689	Formation of a pool of free 40S subunits	181.4	somatomor cortex, precentral gyrus (white matter)
RPL17	12	0	457	1774	0.15502183406113537	0.1420187469669405	0.0	0.8057953526612369	REACT:R-HSA-72689	Formation of a pool of free 40S subunits	189.2	somatosensory cortex, postcentral gyrus, ventral (white matter)
RPL17	12	0	457	1774	0.15502183406113537	0.1420187469669405	0.0	0.8057953526612369	REACT:R-HSA-72689	Formation of a pool of free 40S subunits	264.0	spinal trigeminal nucleus, caudal
RPL17	12	0	457	1774	0.15502183406113537	0.1420187469669405	0.0	0.8057953526612369	REACT:R-HSA-72689	Formation of a pool of free 40S subunits	340.2	spinal trigeminal nucleus, interpolar
RPL17	12	0	457	1774	0.15502183406113537	0.1420187469669405	0.0	0.8057953526612369	REACT:R-HSA-72689	Formation of a pool of free 40S subunits	344.3	spinal trigeminal nucleus, oral
RPL17	12	0	457	1774	0.15502183406113537	0.1420187469669405	0.0	0.8057953526612369	REACT:R-HSA-72689	Formation of a pool of free 40S subunits	332.2	spinal vestibular nucleus
RPL17	12	0	457	1774	0.15502183406113537	0.1420187469669405	0.0	0.8057953526612369	REACT:R-HSA-72689	Formation of a pool of free 40S subunits	313.8	stria terminalis, bed nucleus
RPL17	12	0	457	1774	0.15502183406113537	0.1420187469669405	0.0	0.8057953526612369	REACT:R-HSA-72689	Formation of a pool of free 40S subunits	227.2	subcentral gyrus, S2
RPL17	12	0	457	1774	0.15502183406113537	0.1420187469669405	0.0	0.8057953526612369	REACT:R-HSA-72689	Formation of a pool of free 40S subunits	321.5	subcoeruleus area
RPL17	12	0	457	1774	0.15502183406113537	0.1420187469669405	0.0	0.8057953526612369	REACT:R-HSA-72689	Formation of a pool of free 40S subunits	260.6	subiculum
RPL17	12	0	457	1774	0.15502183406113537	0.1420187469669405	0.0	0.8057953526612369	REACT:R-HSA-72689	Formation of a pool of free 40S subunits	220.4	substantia nigra
RPL17	12	0	457	1774	0.15502183406113537	0.1420187469669405	0.0	0.8057953526612369	REACT:R-HSA-72689	Formation of a pool of free 40S subunits	237.4	subthalamic nucleus
RPL17	12	0	457	1774	0.15502183406113537	0.1420187469669405	0.0	0.8057953526612369	REACT:R-HSA-72689	Formation of a pool of free 40S subunits	264.7	superior colliculus
RPL17	12	0	457	1774	0.15502183406113537	0.1420187469669405	0.0	0.8057953526612369	REACT:R-HSA-72689	Formation of a pool of free 40S subunits	291.2	superior olive
RPL17	12	0	457	1774	0.15502183406113537	0.1420187469669405	0.0	0.8057953526612369	REACT:R-HSA-72689	Formation of a pool of free 40S subunits	281.7	superior parietal lobule
RPL17	12	0	457	1774	0.15502183406113537	0.1420187469669405	0.0	0.8057953526612369	REACT:R-HSA-72689	Formation of a pool of free 40S subunits	287.5	superior temporal gyrus
RPL17	12	0	457	1774	0.15502183406113537	0.1420187469669405	0.0	0.8057953526612369	REACT:R-HSA-72689	Formation of a pool of free 40S subunits	364.0	superior vestibular nucleus
RPL17	12	0	457	1774	0.15502183406113537	0.1420187469669405	0.0	0.8057953526612369	REACT:R-HSA-72689	Formation of a pool of free 40S subunits	190.5	supplementary motor cortex
RPL17	12	0	457	1774	0.15502183406113537	0.1420187469669405	0.0	0.8057953526612369	REACT:R-HSA-72689	Formation of a pool of free 40S subunits	275.2	supramarginal gyrus
RPL17	12	0	457	1774	0.15502183406113537	0.1420187469669405	0.0	0.8057953526612369	REACT:R-HSA-72689	Formation of a pool of free 40S subunits	401.8	supraoptic nucleus
RPL17	12	0	457	1774	0.15502183406113537	0.1420187469669405	0.0	0.8057953526612369	REACT:R-HSA-72689	Formation of a pool of free 40S subunits	318.8	temporal pole
RPL17	12	0	457	1774	0.15502183406113537	0.1420187469669405	0.0	0.8057953526612369	REACT:R-HSA-72689	Formation of a pool of free 40S subunits	414.9	temporal white matter
RPL17	12	0	457	1774	0.15502183406113537	0.1420187469669405	0.0	0.8057953526612369	REACT:R-HSA-72689	Formation of a pool of free 40S subunits	244.7	temporo-insular cortex, parainsular gyrus
RPL17	12	0	457	1774	0.15502183406113537	0.1420187469669405	0.0	0.8057953526612369	REACT:R-HSA-72689	Formation of a pool of free 40S subunits	368.6	temporo-occipital transitional zone
RPL17	12	0	457	1774	0.15502183406113537	0.1420187469669405	0.0	0.8057953526612369	REACT:R-HSA-72689	Formation of a pool of free 40S subunits	294.7	transversal temporal gyrus, anterior
RPL17	12	0	457	1774	0.15502183406113537	0.1420187469669405	0.0	0.8057953526612369	REACT:R-HSA-72689	Formation of a pool of free 40S subunits	284.7	transversal temporal gyrus, posterior
RPL17	12	0	457	1774	0.15502183406113537	0.1420187469669405	0.0	0.8057953526612369	REACT:R-HSA-72689	Formation of a pool of free 40S subunits	381.3	ventral medullary reticular nucleus
RPL17	12	0	457	1774	0.15502183406113537	0.1420187469669405	0.0	0.8057953526612369	REACT:R-HSA-72689	Formation of a pool of free 40S subunits	335.8	ventral periolivary nuclei
RPL17	12	0	457	1774	0.15502183406113537	0.1420187469669405	0.0	0.8057953526612369	REACT:R-HSA-72689	Formation of a pool of free 40S subunits	212.7	ventral posterolateral thalamic nucleus
RPL17	12	0	457	1774	0.15502183406113537	0.1420187469669405	0.0	0.8057953526612369	REACT:R-HSA-72689	Formation of a pool of free 40S subunits	244.7	ventral posteromedial thalamic nucleus
RPL17	12	0	457	1774	0.15502183406113537	0.1420187469669405	0.0	0.8057953526612369	REACT:R-HSA-72689	Formation of a pool of free 40S subunits	295.7	ventral tegmental area
RPL17	12	0	457	1774	0.15502183406113537	0.1420187469669405	0.0	0.8057953526612369	REACT:R-HSA-72689	Formation of a pool of free 40S subunits	211.5	ventral thalamic nuclei
RPL17	12	0	457	1774	0.15502183406113537	0.1420187469669405	0.0	0.8057953526612369	REACT:R-HSA-72689	Formation of a pool of free 40S subunits	392.3	ventrolateral medulla, A1-C1 cell groups
RPL17	12	0	457	1774	0.15502183406113537	0.1420187469669405	0.0	0.8057953526612369	REACT:R-HSA-72689	Formation of a pool of free 40S subunits	295.3	ventrolateral tegmental area, A5 NE cell group
RPL17	12	0	457	1774	0.15502183406113537	0.1420187469669405	0.0	0.8057953526612369	REACT:R-HSA-72689	Formation of a pool of free 40S subunits	432.7	ventromedial nucleus
RPL17	12	0	457	1774	0.15502183406113537	0.1420187469669405	0.0	0.8057953526612369	REACT:R-HSA-72689	Formation of a pool of free 40S subunits	435.6	vermis
RPL17	12	0	457	1774	0.15502183406113537	0.1420187469669405	0.0	0.8057953526612369	REACT:R-HSA-72689	Formation of a pool of free 40S subunits	200.6	zona incerta
RPL17	12	0	457	1774	0.15502183406113537	0.1420187469669405	0.0	0.8057953526612369	REACT:R-HSA-74160	Gene Expression	275.0	amygdala
RPL17	12	0	457	1774	0.15502183406113537	0.1420187469669405	0.0	0.8057953526612369	REACT:R-HSA-74160	Gene Expression	303.7	angular gyrus
RPL17	12	0	457	1774	0.15502183406113537	0.1420187469669405	0.0	0.8057953526612369	REACT:R-HSA-74160	Gene Expression	504.9	angular gyrus (white matter)
RPL17	12	0	457	1774	0.15502183406113537	0.1420187469669405	0.0	0.8057953526612369	REACT:R-HSA-74160	Gene Expression	197.1	anterior cingulate cortex, supragenual-dorsal
RPL17	12	0	457	1774	0.15502183406113537	0.1420187469669405	0.0	0.8057953526612369	REACT:R-HSA-74160	Gene Expression	173.6	anterior cingulate cortex, supragenual-ventral
RPL17	12	0	457	1774	0.15502183406113537	0.1420187469669405	0.0	0.8057953526612369	REACT:R-HSA-74160	Gene Expression	379.4	anterior cochlear nucleus, ventral
RPL17	12	0	457	1774	0.15502183406113537	0.1420187469669405	0.0	0.8057953526612369	REACT:R-HSA-74160	Gene Expression	351.0	anterior funiculus (white matter)
RPL17	12	0	457	1774	0.15502183406113537	0.1420187469669405	0.0	0.8057953526612369	REACT:R-HSA-74160	Gene Expression	290.7	anterior insular cortex, dorsal
RPL17	12	0	457	1774	0.15502183406113537	0.1420187469669405	0.0	0.8057953526612369	REACT:R-HSA-74160	Gene Expression	310.8	anterior insular cortex, ventral
RPL17	12	0	457	1774	0.15502183406113537	0.1420187469669405	0.0	0.8057953526612369	REACT:R-HSA-74160	Gene Expression	247.1	anterior thalamic nucleus, ventral
RPL17	12	0	457	1774	0.15502183406113537	0.1420187469669405	0.0	0.8057953526612369	REACT:R-HSA-74160	Gene Expression	374.2	arcuate nucleus
RPL17	12	0	457	1774	0.15502183406113537	0.1420187469669405	0.0	0.8057953526612369	REACT:R-HSA-74160	Gene Expression	290.1	area parastriata, inferior
RPL17	12	0	457	1774	0.15502183406113537	0.1420187469669405	0.0	0.8057953526612369	REACT:R-HSA-74160	Gene Expression	304.0	area parastriata, parietal
RPL17	12	0	457	1774	0.15502183406113537	0.1420187469669405	0.0	0.8057953526612369	REACT:R-HSA-74160	Gene Expression	274.5	area parastriata, superior
RPL17	12	0	457	1774	0.15502183406113537	0.1420187469669405	0.0	0.8057953526612369	REACT:R-HSA-74160	Gene Expression	278.1	area parastriata, temporal
RPL17	12	0	457	1774	0.15502183406113537	0.1420187469669405	0.0	0.8057953526612369	REACT:R-HSA-74160	Gene Expression	339.2	area postrema
RPL17	12	0	457	1774	0.15502183406113537	0.1420187469669405	0.0	0.8057953526612369	REACT:R-HSA-74160	Gene Expression	307.6	area striata
RPL17	12	0	457	1774	0.15502183406113537	0.1420187469669405	0.0	0.8057953526612369	REACT:R-HSA-74160	Gene Expression	322.2	area striata (white matter)
RPL17	12	0	457	1774	0.15502183406113537	0.1420187469669405	0.0	0.8057953526612369	REACT:R-HSA-74160	Gene Expression	226.4	basal amygdala
RPL17	12	0	457	1774	0.15502183406113537	0.1420187469669405	0.0	0.8057953526612369	REACT:R-HSA-74160	Gene Expression	298.7	caudate nucleus
RPL17	12	0	457	1774	0.15502183406113537	0.1420187469669405	0.0	0.8057953526612369	REACT:R-HSA-74160	Gene Expression	243.5	central amygdala
RPL17	12	0	457	1774	0.15502183406113537	0.1420187469669405	0.0	0.8057953526612369	REACT:R-HSA-74160	Gene Expression	284.3	centromedial thalamic nucleus
RPL17	12	0	457	1774	0.15502183406113537	0.1420187469669405	0.0	0.8057953526612369	REACT:R-HSA-74160	Gene Expression	516.5	cerebellar cortex
RPL17	12	0	457	1774	0.15502183406113537	0.1420187469669405	0.0	0.8057953526612369	REACT:R-HSA-74160	Gene Expression	328.4	cerebellar nuclei
RPL17	12	0	457	1774	0.15502183406113537	0.1420187469669405	0.0	0.8057953526612369	REACT:R-HSA-74160	Gene Expression	430.8	cerebellar white matter
RPL17	12	0	457	1774	0.15502183406113537	0.1420187469669405	0.0	0.8057953526612369	REACT:R-HSA-74160	Gene Expression	267.7	cervical spinal cord, central gray
RPL17	12	0	457	1774	0.15502183406113537	0.1420187469669405	0.0	0.8057953526612369	REACT:R-HSA-74160	Gene Expression	298.6	cervical spinal cord, dorsal horn
RPL17	12	0	457	1774	0.15502183406113537	0.1420187469669405	0.0	0.8057953526612369	REACT:R-HSA-74160	Gene Expression	287.9	cervical spinal cord, ventral horn
RPL17	12	0	457	1774	0.15502183406113537	0.1420187469669405	0.0	0.8057953526612369	REACT:R-HSA-74160	Gene Expression	317.1	choroid plexus
RPL17	12	0	457	1774	0.15502183406113537	0.1420187469669405	0.0	0.8057953526612369	REACT:R-HSA-74160	Gene Expression	256.6	claustrum
RPL17	12	0	457	1774	0.15502183406113537	0.1420187469669405	0.0	0.8057953526612369	REACT:R-HSA-74160	Gene Expression	509.1	corpus callosum, genu (white matter)
RPL17	12	0	457	1774	0.15502183406113537	0.1420187469669405	0.0	0.8057953526612369	REACT:R-HSA-74160	Gene Expression	521.9	corpus callosum, splenium (white matter)
RPL17	12	0	457	1774	0.15502183406113537	0.1420187469669405	0.0	0.8057953526612369	REACT:R-HSA-74160	Gene Expression	247.8	corticomedial amygdala
RPL17	12	0	457	1774	0.15502183406113537	0.1420187469669405	0.0	0.8057953526612369	REACT:R-HSA-74160	Gene Expression	250.3	cuneiform nucleus
RPL17	12	0	457	1774	0.15502183406113537	0.1420187469669405	0.0	0.8057953526612369	REACT:R-HSA-74160	Gene Expression	241.4	dentate gyrus
RPL17	12	0	457	1774	0.15502183406113537	0.1420187469669405	0.0	0.8057953526612369	REACT:R-HSA-74160	Gene Expression	297.2	dorsal cochlear nucleus
RPL17	12	0	457	1774	0.15502183406113537	0.1420187469669405	0.0	0.8057953526612369	REACT:R-HSA-74160	Gene Expression	303.7	dorsal funiculus (white matter)
RPL17	12	0	457	1774	0.15502183406113537	0.1420187469669405	0.0	0.8057953526612369	REACT:R-HSA-74160	Gene Expression	341.0	dorsal medullary reticular nucleus
RPL17	12	0	457	1774	0.15502183406113537	0.1420187469669405	0.0	0.8057953526612369	REACT:R-HSA-74160	Gene Expression	274.2	dorsal motor vagal complex
RPL17	12	0	457	1774	0.15502183406113537	0.1420187469669405	0.0	0.8057953526612369	REACT:R-HSA-74160	Gene Expression	335.2	dorsal raphe nucleus
RPL17	12	0	457	1774	0.15502183406113537	0.1420187469669405	0.0	0.8057953526612369	REACT:R-HSA-74160	Gene Expression	322.9	dorsal tegmental nucleus
RPL17	12	0	457	1774	0.15502183406113537	0.1420187469669405	0.0	0.8057953526612369	REACT:R-HSA-74160	Gene Expression	376.1	dorsolateral tegmental area
RPL17	12	0	457	1774	0.15502183406113537	0.1420187469669405	0.0	0.8057953526612369	REACT:R-HSA-74160	Gene Expression	349.5	dorsomedial nucleus
RPL17	12	0	457	1774	0.15502183406113537	0.1420187469669405	0.0	0.8057953526612369	REACT:R-HSA-74160	Gene Expression	268.3	entorhinal gyrus
RPL17	12	0	457	1774	0.15502183406113537	0.1420187469669405	0.0	0.8057953526612369	REACT:R-HSA-74160	Gene Expression	513.0	flocculonodular lobe
RPL17	12	0	457	1774	0.15502183406113537	0.1420187469669405	0.0	0.8057953526612369	REACT:R-HSA-74160	Gene Expression	225.0	frontal eye field
RPL17	12	0	457	1774	0.15502183406113537	0.1420187469669405	0.0	0.8057953526612369	REACT:R-HSA-74160	Gene Expression	308.1	frontal operculum
RPL17	12	0	457	1774	0.15502183406113537	0.1420187469669405	0.0	0.8057953526612369	REACT:R-HSA-74160	Gene Expression	311.5	fusiform gyrus
RPL17	12	0	457	1774	0.15502183406113537	0.1420187469669405	0.0	0.8057953526612369	REACT:R-HSA-74160	Gene Expression	302.2	gigantocellular reticular nuclei, medullary
RPL17	12	0	457	1774	0.15502183406113537	0.1420187469669405	0.0	0.8057953526612369	REACT:R-HSA-74160	Gene Expression	279.2	gigantocellular reticular nuclei, pars
RPL17	12	0	457	1774	0.15502183406113537	0.1420187469669405	0.0	0.8057953526612369	REACT:R-HSA-74160	Gene Expression	301.3	globus pallidus, externus
RPL17	12	0	457	1774	0.15502183406113537	0.1420187469669405	0.0	0.8057953526612369	REACT:R-HSA-74160	Gene Expression	329.9	globus pallidus, internus
RPL17	12	0	457	1774	0.15502183406113537	0.1420187469669405	0.0	0.8057953526612369	REACT:R-HSA-74160	Gene Expression	273.4	habenula
RPL17	12	0	457	1774	0.15502183406113537	0.1420187469669405	0.0	0.8057953526612369	REACT:R-HSA-74160	Gene Expression	250.1	hippocampus
RPL17	12	0	457	1774	0.15502183406113537	0.1420187469669405	0.0	0.8057953526612369	REACT:R-HSA-74160	Gene Expression	287.3	hippocampus, CA1
RPL17	12	0	457	1774	0.15502183406113537	0.1420187469669405	0.0	0.8057953526612369	REACT:R-HSA-74160	Gene Expression	272.6	hippocampus, CA2
RPL17	12	0	457	1774	0.15502183406113537	0.1420187469669405	0.0	0.8057953526612369	REACT:R-HSA-74160	Gene Expression	227.1	hippocampus, CA3
RPL17	12	0	457	1774	0.15502183406113537	0.1420187469669405	0.0	0.8057953526612369	REACT:R-HSA-74160	Gene Expression	321.3	inferior colliculus
RPL17	12	0	457	1774	0.15502183406113537	0.1420187469669405	0.0	0.8057953526612369	REACT:R-HSA-74160	Gene Expression	231.2	inferior frontal gyrus, opercular
RPL17	12	0	457	1774	0.15502183406113537	0.1420187469669405	0.0	0.8057953526612369	REACT:R-HSA-74160	Gene Expression	265.4	inferior olive
RPL17	12	0	457	1774	0.15502183406113537	0.1420187469669405	0.0	0.8057953526612369	REACT:R-HSA-74160	Gene Expression	236.5	inferior parietal lobule
RPL17	12	0	457	1774	0.15502183406113537	0.1420187469669405	0.0	0.8057953526612369	REACT:R-HSA-74160	Gene Expression	305.6	inferior temporal gyrus
RPL17	12	0	457	1774	0.15502183406113537	0.1420187469669405	0.0	0.8057953526612369	REACT:R-HSA-74160	Gene Expression	278.2	intraparietal deep sulcus
RPL17	12	0	457	1774	0.15502183406113537	0.1420187469669405	0.0	0.8057953526612369	REACT:R-HSA-74160	Gene Expression	373.9	Kolliker-Fuse nucleus
RPL17	12	0	457	1774	0.15502183406113537	0.1420187469669405	0.0	0.8057953526612369	REACT:R-HSA-74160	Gene Expression	233.5	lateral amygdala
RPL17	12	0	457	1774	0.15502183406113537	0.1420187469669405	0.0	0.8057953526612369	REACT:R-HSA-74160	Gene Expression	446.7	lateral funiculus (white matter)
RPL17	12	0	457	1774	0.15502183406113537	0.1420187469669405	0.0	0.8057953526612369	REACT:R-HSA-74160	Gene Expression	197.3	lateral geniculate body
RPL17	12	0	457	1774	0.15502183406113537	0.1420187469669405	0.0	0.8057953526612369	REACT:R-HSA-74160	Gene Expression	376.2	lateral hypothalamic area
RPL17	12	0	457	1774	0.15502183406113537	0.1420187469669405	0.0	0.8057953526612369	REACT:R-HSA-74160	Gene Expression	297.0	lateral lemniscal nuclei
RPL17	12	0	457	1774	0.15502183406113537	0.1420187469669405	0.0	0.8057953526612369	REACT:R-HSA-74160	Gene Expression	326.5	lateral medullary reticular nucleus
RPL17	12	0	457	1774	0.15502183406113537	0.1420187469669405	0.0	0.8057953526612369	REACT:R-HSA-74160	Gene Expression	423.5	lateral parabrachial nucleus
RPL17	12	0	457	1774	0.15502183406113537	0.1420187469669405	0.0	0.8057953526612369	REACT:R-HSA-74160	Gene Expression	200.3	lateral thalamic nuclei
RPL17	12	0	457	1774	0.15502183406113537	0.1420187469669405	0.0	0.8057953526612369	REACT:R-HSA-74160	Gene Expression	331.9	lateral vestibular nucleus
RPL17	12	0	457	1774	0.15502183406113537	0.1420187469669405	0.0	0.8057953526612369	REACT:R-HSA-74160	Gene Expression	284.6	lingual gyrus
RPL17	12	0	457	1774	0.15502183406113537	0.1420187469669405	0.0	0.8057953526612369	REACT:R-HSA-74160	Gene Expression	277.4	locus coeruleus
RPL17	12	0	457	1774	0.15502183406113537	0.1420187469669405	0.0	0.8057953526612369	REACT:R-HSA-74160	Gene Expression	268.9	mammillary body
RPL17	12	0	457	1774	0.15502183406113537	0.1420187469669405	0.0	0.8057953526612369	REACT:R-HSA-74160	Gene Expression	220.2	medial dorsal thalamic nucleus
RPL17	12	0	457	1774	0.15502183406113537	0.1420187469669405	0.0	0.8057953526612369	REACT:R-HSA-74160	Gene Expression	207.0	medial geniculate body
RPL17	12	0	457	1774	0.15502183406113537	0.1420187469669405	0.0	0.8057953526612369	REACT:R-HSA-74160	Gene Expression	478.2	medial olivary nucleus
RPL17	12	0	457	1774	0.15502183406113537	0.1420187469669405	0.0	0.8057953526612369	REACT:R-HSA-74160	Gene Expression	364.7	medial parabrachial nucleus
RPL17	12	0	457	1774	0.15502183406113537	0.1420187469669405	0.0	0.8057953526612369	REACT:R-HSA-74160	Gene Expression	321.4	medial periolivary nuclei
RPL17	12	0	457	1774	0.15502183406113537	0.1420187469669405	0.0	0.8057953526612369	REACT:R-HSA-74160	Gene Expression	294.6	medial vestibular nucleus
RPL17	12	0	457	1774	0.15502183406113537	0.1420187469669405	0.0	0.8057953526612369	REACT:R-HSA-74160	Gene Expression	382.4	median raphe nucleus
RPL17	12	0	457	1774	0.15502183406113537	0.1420187469669405	0.0	0.8057953526612369	REACT:R-HSA-74160	Gene Expression	170.8	middle cingulate cortex
RPL17	12	0	457	1774	0.15502183406113537	0.1420187469669405	0.0	0.8057953526612369	REACT:R-HSA-74160	Gene Expression	283.1	middle temporal gyrus
RPL17	12	0	457	1774	0.15502183406113537	0.1420187469669405	0.0	0.8057953526612369	REACT:R-HSA-74160	Gene Expression	269.2	motor facial nucleus
RPL17	12	0	457	1774	0.15502183406113537	0.1420187469669405	0.0	0.8057953526612369	REACT:R-HSA-74160	Gene Expression	319.2	motor hypoglossal nucleus
RPL17	12	0	457	1774	0.15502183406113537	0.1420187469669405	0.0	0.8057953526612369	REACT:R-HSA-74160	Gene Expression	286.2	motor trigeminal nucleus
RPL17	12	0	457	1774	0.15502183406113537	0.1420187469669405	0.0	0.8057953526612369	REACT:R-HSA-74160	Gene Expression	348.7	nuclei of the trapezoid body
RPL17	12	0	457	1774	0.15502183406113537	0.1420187469669405	0.0	0.8057953526612369	REACT:R-HSA-74160	Gene Expression	370.9	nucleus accumbens
RPL17	12	0	457	1774	0.15502183406113537	0.1420187469669405	0.0	0.8057953526612369	REACT:R-HSA-74160	Gene Expression	372.7	nucleus ambiguus
RPL17	12	0	457	1774	0.15502183406113537	0.1420187469669405	0.0	0.8057953526612369	REACT:R-HSA-74160	Gene Expression	273.4	nucleus basalis of Meynert
RPL17	12	0	457	1774	0.15502183406113537	0.1420187469669405	0.0	0.8057953526612369	REACT:R-HSA-74160	Gene Expression	255.6	nucleus cuneatus
RPL17	12	0	457	1774	0.15502183406113537	0.1420187469669405	0.0	0.8057953526612369	REACT:R-HSA-74160	Gene Expression	235.1	nucleus gracilis
RPL17	12	0	457	1774	0.15502183406113537	0.1420187469669405	0.0	0.8057953526612369	REACT:R-HSA-74160	Gene Expression	374.5	nucleus of the diagonal band
RPL17	12	0	457	1774	0.15502183406113537	0.1420187469669405	0.0	0.8057953526612369	REACT:R-HSA-74160	Gene Expression	289.8	nucleus raphe magnus
RPL17	12	0	457	1774	0.15502183406113537	0.1420187469669405	0.0	0.8057953526612369	REACT:R-HSA-74160	Gene Expression	417.8	nucleus raphe obscurus
RPL17	12	0	457	1774	0.15502183406113537	0.1420187469669405	0.0	0.8057953526612369	REACT:R-HSA-74160	Gene Expression	476.6	nucleus raphe pallidus
RPL17	12	0	457	1774	0.15502183406113537	0.1420187469669405	0.0	0.8057953526612369	REACT:R-HSA-74160	Gene Expression	300.4	nucleus reuniens
RPL17	12	0	457	1774	0.15502183406113537	0.1420187469669405	0.0	0.8057953526612369	REACT:R-HSA-74160	Gene Expression	255.3	nucleus rhomboideus
RPL17	12	0	457	1774	0.15502183406113537	0.1420187469669405	0.0	0.8057953526612369	REACT:R-HSA-74160	Gene Expression	345.8	nucleus tractus solitarii
RPL17	12	0	457	1774	0.15502183406113537	0.1420187469669405	0.0	0.8057953526612369	REACT:R-HSA-74160	Gene Expression	238.5	occipital cortex
RPL17	12	0	457	1774	0.15502183406113537	0.1420187469669405	0.0	0.8057953526612369	REACT:R-HSA-74160	Gene Expression	345.7	occipital cortex (white matter)
RPL17	12	0	457	1774	0.15502183406113537	0.1420187469669405	0.0	0.8057953526612369	REACT:R-HSA-74160	Gene Expression	268.7	olfactory area
RPL17	12	0	457	1774	0.15502183406113537	0.1420187469669405	0.0	0.8057953526612369	REACT:R-HSA-74160	Gene Expression	281.4	olfactory tubercle
RPL17	12	0	457	1774	0.15502183406113537	0.1420187469669405	0.0	0.8057953526612369	REACT:R-HSA-74160	Gene Expression	177.2	orbitofrontal gyrus, anterior
RPL17	12	0	457	1774	0.15502183406113537	0.1420187469669405	0.0	0.8057953526612369	REACT:R-HSA-74160	Gene Expression	209.4	paracentral lobule, anterior
RPL17	12	0	457	1774	0.15502183406113537	0.1420187469669405	0.0	0.8057953526612369	REACT:R-HSA-74160	Gene Expression	180.8	paracentral lobule, posterior
RPL17	12	0	457	1774	0.15502183406113537	0.1420187469669405	0.0	0.8057953526612369	REACT:R-HSA-74160	Gene Expression	229.5	parahippocampal cortex
RPL17	12	0	457	1774	0.15502183406113537	0.1420187469669405	0.0	0.8057953526612369	REACT:R-HSA-74160	Gene Expression	407.2	parahippocampal cortex (white matter)
RPL17	12	0	457	1774	0.15502183406113537	0.1420187469669405	0.0	0.8057953526612369	REACT:R-HSA-74160	Gene Expression	375.6	paramedian reticular nucleus
RPL17	12	0	457	1774	0.15502183406113537	0.1420187469669405	0.0	0.8057953526612369	REACT:R-HSA-74160	Gene Expression	373.6	paraventricular nucleus
RPL17	12	0	457	1774	0.15502183406113537	0.1420187469669405	0.0	0.8057953526612369	REACT:R-HSA-74160	Gene Expression	160.3	parietal operculum
RPL17	12	0	457	1774	0.15502183406113537	0.1420187469669405	0.0	0.8057953526612369	REACT:R-HSA-74160	Gene Expression	278.3	parieto-insular cortex
RPL17	12	0	457	1774	0.15502183406113537	0.1420187469669405	0.0	0.8057953526612369	REACT:R-HSA-74160	Gene Expression	264.1	parieto-occipital transitional area
RPL17	12	0	457	1774	0.15502183406113537	0.1420187469669405	0.0	0.8057953526612369	REACT:R-HSA-74160	Gene Expression	411.9	parieto-temporal junction (white matter)
RPL17	12	0	457	1774	0.15502183406113537	0.1420187469669405	0.0	0.8057953526612369	REACT:R-HSA-74160	Gene Expression	318.2	parvicellular reticular nuclei
RPL17	12	0	457	1774	0.15502183406113537	0.1420187469669405	0.0	0.8057953526612369	REACT:R-HSA-74160	Gene Expression	312.1	parvicellular reticular nuclei, medullary
RPL17	12	0	457	1774	0.15502183406113537	0.1420187469669405	0.0	0.8057953526612369	REACT:R-HSA-74160	Gene Expression	362.2	pedunculopontine tegmental nucleus
RPL17	12	0	457	1774	0.15502183406113537	0.1420187469669405	0.0	0.8057953526612369	REACT:R-HSA-74160	Gene Expression	235.0	periaquaductal grey, anterior
RPL17	12	0	457	1774	0.15502183406113537	0.1420187469669405	0.0	0.8057953526612369	REACT:R-HSA-74160	Gene Expression	340.0	periaquaductal grey, dorsal
RPL17	12	0	457	1774	0.15502183406113537	0.1420187469669405	0.0	0.8057953526612369	REACT:R-HSA-74160	Gene Expression	305.5	periaquaductal grey, lateral
RPL17	12	0	457	1774	0.15502183406113537	0.1420187469669405	0.0	0.8057953526612369	REACT:R-HSA-74160	Gene Expression	339.9	perirhinal gyrus
RPL17	12	0	457	1774	0.15502183406113537	0.1420187469669405	0.0	0.8057953526612369	REACT:R-HSA-74160	Gene Expression	419.8	peritrigeminal nucleus
RPL17	12	0	457	1774	0.15502183406113537	0.1420187469669405	0.0	0.8057953526612369	REACT:R-HSA-74160	Gene Expression	259.3	piriform cortex
RPL17	12	0	457	1774	0.15502183406113537	0.1420187469669405	0.0	0.8057953526612369	REACT:R-HSA-74160	Gene Expression	353.6	pontine nuclei
RPL17	12	0	457	1774	0.15502183406113537	0.1420187469669405	0.0	0.8057953526612369	REACT:R-HSA-74160	Gene Expression	385.6	pontine raphe nucleus
RPL17	12	0	457	1774	0.15502183406113537	0.1420187469669405	0.0	0.8057953526612369	REACT:R-HSA-74160	Gene Expression	111.7	postcentral gyrus
RPL17	12	0	457	1774	0.15502183406113537	0.1420187469669405	0.0	0.8057953526612369	REACT:R-HSA-74160	Gene Expression	242.6	postcentral gyrus, dorsal
RPL17	12	0	457	1774	0.15502183406113537	0.1420187469669405	0.0	0.8057953526612369	REACT:R-HSA-74160	Gene Expression	237.3	postcentral gyrus, middle
RPL17	12	0	457	1774	0.15502183406113537	0.1420187469669405	0.0	0.8057953526612369	REACT:R-HSA-74160	Gene Expression	223.1	postcentral gyrus, ventral
RPL17	12	0	457	1774	0.15502183406113537	0.1420187469669405	0.0	0.8057953526612369	REACT:R-HSA-74160	Gene Expression	158.4	posterior cingulate cortex
RPL17	12	0	457	1774	0.15502183406113537	0.1420187469669405	0.0	0.8057953526612369	REACT:R-HSA-74160	Gene Expression	192.5	posterior cingulate cortex, dorsal
RPL17	12	0	457	1774	0.15502183406113537	0.1420187469669405	0.0	0.8057953526612369	REACT:R-HSA-74160	Gene Expression	210.3	posterior cingulate cortex, ventral
RPL17	12	0	457	1774	0.15502183406113537	0.1420187469669405	0.0	0.8057953526612369	REACT:R-HSA-74160	Gene Expression	254.5	posterior insular cortex
RPL17	12	0	457	1774	0.15502183406113537	0.1420187469669405	0.0	0.8057953526612369	REACT:R-HSA-74160	Gene Expression	214.2	posterior thalamic nucleus
RPL17	12	0	457	1774	0.15502183406113537	0.1420187469669405	0.0	0.8057953526612369	REACT:R-HSA-74160	Gene Expression	395.6	posteroventral cochlear nucleus
RPL17	12	0	457	1774	0.15502183406113537	0.1420187469669405	0.0	0.8057953526612369	REACT:R-HSA-74160	Gene Expression	132.8	precentral gyrus
RPL17	12	0	457	1774	0.15502183406113537	0.1420187469669405	0.0	0.8057953526612369	REACT:R-HSA-74160	Gene Expression	182.0	precentral gyrus, dorsal
RPL17	12	0	457	1774	0.15502183406113537	0.1420187469669405	0.0	0.8057953526612369	REACT:R-HSA-74160	Gene Expression	251.8	precentral gyrus, middle
RPL17	12	0	457	1774	0.15502183406113537	0.1420187469669405	0.0	0.8057953526612369	REACT:R-HSA-74160	Gene Expression	202.0	precentral gyrus, ventral
RPL17	12	0	457	1774	0.15502183406113537	0.1420187469669405	0.0	0.8057953526612369	REACT:R-HSA-74160	Gene Expression	254.7	precuneus
RPL17	12	0	457	1774	0.15502183406113537	0.1420187469669405	0.0	0.8057953526612369	REACT:R-HSA-74160	Gene Expression	227.6	premotor cortex, dorsal
RPL17	12	0	457	1774	0.15502183406113537	0.1420187469669405	0.0	0.8057953526612369	REACT:R-HSA-74160	Gene Expression	213.6	premotor cortex, ventral
RPL17	12	0	457	1774	0.15502183406113537	0.1420187469669405	0.0	0.8057953526612369	REACT:R-HSA-74160	Gene Expression	315.6	preoptic area
RPL17	12	0	457	1774	0.15502183406113537	0.1420187469669405	0.0	0.8057953526612369	REACT:R-HSA-74160	Gene Expression	342.1	prepositus hypoglossal nucleus
RPL17	12	0	457	1774	0.15502183406113537	0.1420187469669405	0.0	0.8057953526612369	REACT:R-HSA-74160	Gene Expression	237.8	pretectal area
RPL17	12	0	457	1774	0.15502183406113537	0.1420187469669405	0.0	0.8057953526612369	REACT:R-HSA-74160	Gene Expression	315.8	principal sensory trigeminal nucleus
RPL17	12	0	457	1774	0.15502183406113537	0.1420187469669405	0.0	0.8057953526612369	REACT:R-HSA-74160	Gene Expression	207.9	pulvinar
RPL17	12	0	457	1774	0.15502183406113537	0.1420187469669405	0.0	0.8057953526612369	REACT:R-HSA-74160	Gene Expression	264.7	putamen
RPL17	12	0	457	1774	0.15502183406113537	0.1420187469669405	0.0	0.8057953526612369	REACT:R-HSA-74160	Gene Expression	231.7	red nucleus
RPL17	12	0	457	1774	0.15502183406113537	0.1420187469669405	0.0	0.8057953526612369	REACT:R-HSA-74160	Gene Expression	266.6	reticular pontine nucleus, caudal
RPL17	12	0	457	1774	0.15502183406113537	0.1420187469669405	0.0	0.8057953526612369	REACT:R-HSA-74160	Gene Expression	309.8	reticular pontine nucleus, oral
RPL17	12	0	457	1774	0.15502183406113537	0.1420187469669405	0.0	0.8057953526612369	REACT:R-HSA-74160	Gene Expression	233.5	reticulotegmental nucleus
RPL17	12	0	457	1774	0.15502183406113537	0.1420187469669405	0.0	0.8057953526612369	REACT:R-HSA-74160	Gene Expression	327.4	retrosplenial cortex
RPL17	12	0	457	1774	0.15502183406113537	0.1420187469669405	0.0	0.8057953526612369	REACT:R-HSA-74160	Gene Expression	319.7	septal nuclei
RPL17	12	0	457	1774	0.15502183406113537	0.1420187469669405	0.0	0.8057953526612369	REACT:R-HSA-74160	Gene Expression	181.4	somatomor cortex, precentral gyrus (white matter)
RPL17	12	0	457	1774	0.15502183406113537	0.1420187469669405	0.0	0.8057953526612369	REACT:R-HSA-74160	Gene Expression	189.2	somatosensory cortex, postcentral gyrus, ventral (white matter)
RPL17	12	0	457	1774	0.15502183406113537	0.1420187469669405	0.0	0.8057953526612369	REACT:R-HSA-74160	Gene Expression	264.0	spinal trigeminal nucleus, caudal
RPL17	12	0	457	1774	0.15502183406113537	0.1420187469669405	0.0	0.8057953526612369	REACT:R-HSA-74160	Gene Expression	340.2	spinal trigeminal nucleus, interpolar
RPL17	12	0	457	1774	0.15502183406113537	0.1420187469669405	0.0	0.8057953526612369	REACT:R-HSA-74160	Gene Expression	344.3	spinal trigeminal nucleus, oral
RPL17	12	0	457	1774	0.15502183406113537	0.1420187469669405	0.0	0.8057953526612369	REACT:R-HSA-74160	Gene Expression	332.2	spinal vestibular nucleus
RPL17	12	0	457	1774	0.15502183406113537	0.1420187469669405	0.0	0.8057953526612369	REACT:R-HSA-74160	Gene Expression	313.8	stria terminalis, bed nucleus
RPL17	12	0	457	1774	0.15502183406113537	0.1420187469669405	0.0	0.8057953526612369	REACT:R-HSA-74160	Gene Expression	227.2	subcentral gyrus, S2
RPL17	12	0	457	1774	0.15502183406113537	0.1420187469669405	0.0	0.8057953526612369	REACT:R-HSA-74160	Gene Expression	321.5	subcoeruleus area
RPL17	12	0	457	1774	0.15502183406113537	0.1420187469669405	0.0	0.8057953526612369	REACT:R-HSA-74160	Gene Expression	260.6	subiculum
RPL17	12	0	457	1774	0.15502183406113537	0.1420187469669405	0.0	0.8057953526612369	REACT:R-HSA-74160	Gene Expression	220.4	substantia nigra
RPL17	12	0	457	1774	0.15502183406113537	0.1420187469669405	0.0	0.8057953526612369	REACT:R-HSA-74160	Gene Expression	237.4	subthalamic nucleus
RPL17	12	0	457	1774	0.15502183406113537	0.1420187469669405	0.0	0.8057953526612369	REACT:R-HSA-74160	Gene Expression	264.7	superior colliculus
RPL17	12	0	457	1774	0.15502183406113537	0.1420187469669405	0.0	0.8057953526612369	REACT:R-HSA-74160	Gene Expression	291.2	superior olive
RPL17	12	0	457	1774	0.15502183406113537	0.1420187469669405	0.0	0.8057953526612369	REACT:R-HSA-74160	Gene Expression	281.7	superior parietal lobule
RPL17	12	0	457	1774	0.15502183406113537	0.1420187469669405	0.0	0.8057953526612369	REACT:R-HSA-74160	Gene Expression	287.5	superior temporal gyrus
RPL17	12	0	457	1774	0.15502183406113537	0.1420187469669405	0.0	0.8057953526612369	REACT:R-HSA-74160	Gene Expression	364.0	superior vestibular nucleus
RPL17	12	0	457	1774	0.15502183406113537	0.1420187469669405	0.0	0.8057953526612369	REACT:R-HSA-74160	Gene Expression	190.5	supplementary motor cortex
RPL17	12	0	457	1774	0.15502183406113537	0.1420187469669405	0.0	0.8057953526612369	REACT:R-HSA-74160	Gene Expression	275.2	supramarginal gyrus
RPL17	12	0	457	1774	0.15502183406113537	0.1420187469669405	0.0	0.8057953526612369	REACT:R-HSA-74160	Gene Expression	401.8	supraoptic nucleus
RPL17	12	0	457	1774	0.15502183406113537	0.1420187469669405	0.0	0.8057953526612369	REACT:R-HSA-74160	Gene Expression	318.8	temporal pole
RPL17	12	0	457	1774	0.15502183406113537	0.1420187469669405	0.0	0.8057953526612369	REACT:R-HSA-74160	Gene Expression	414.9	temporal white matter
RPL17	12	0	457	1774	0.15502183406113537	0.1420187469669405	0.0	0.8057953526612369	REACT:R-HSA-74160	Gene Expression	244.7	temporo-insular cortex, parainsular gyrus
RPL17	12	0	457	1774	0.15502183406113537	0.1420187469669405	0.0	0.8057953526612369	REACT:R-HSA-74160	Gene Expression	368.6	temporo-occipital transitional zone
RPL17	12	0	457	1774	0.15502183406113537	0.1420187469669405	0.0	0.8057953526612369	REACT:R-HSA-74160	Gene Expression	294.7	transversal temporal gyrus, anterior
RPL17	12	0	457	1774	0.15502183406113537	0.1420187469669405	0.0	0.8057953526612369	REACT:R-HSA-74160	Gene Expression	284.7	transversal temporal gyrus, posterior
RPL17	12	0	457	1774	0.15502183406113537	0.1420187469669405	0.0	0.8057953526612369	REACT:R-HSA-74160	Gene Expression	381.3	ventral medullary reticular nucleus
RPL17	12	0	457	1774	0.15502183406113537	0.1420187469669405	0.0	0.8057953526612369	REACT:R-HSA-74160	Gene Expression	335.8	ventral periolivary nuclei
RPL17	12	0	457	1774	0.15502183406113537	0.1420187469669405	0.0	0.8057953526612369	REACT:R-HSA-74160	Gene Expression	212.7	ventral posterolateral thalamic nucleus
RPL17	12	0	457	1774	0.15502183406113537	0.1420187469669405	0.0	0.8057953526612369	REACT:R-HSA-74160	Gene Expression	244.7	ventral posteromedial thalamic nucleus
RPL17	12	0	457	1774	0.15502183406113537	0.1420187469669405	0.0	0.8057953526612369	REACT:R-HSA-74160	Gene Expression	295.7	ventral tegmental area
RPL17	12	0	457	1774	0.15502183406113537	0.1420187469669405	0.0	0.8057953526612369	REACT:R-HSA-74160	Gene Expression	211.5	ventral thalamic nuclei
RPL17	12	0	457	1774	0.15502183406113537	0.1420187469669405	0.0	0.8057953526612369	REACT:R-HSA-74160	Gene Expression	392.3	ventrolateral medulla, A1-C1 cell groups
RPL17	12	0	457	1774	0.15502183406113537	0.1420187469669405	0.0	0.8057953526612369	REACT:R-HSA-74160	Gene Expression	295.3	ventrolateral tegmental area, A5 NE cell group
RPL17	12	0	457	1774	0.15502183406113537	0.1420187469669405	0.0	0.8057953526612369	REACT:R-HSA-74160	Gene Expression	432.7	ventromedial nucleus
RPL17	12	0	457	1774	0.15502183406113537	0.1420187469669405	0.0	0.8057953526612369	REACT:R-HSA-74160	Gene Expression	435.6	vermis
RPL17	12	0	457	1774	0.15502183406113537	0.1420187469669405	0.0	0.8057953526612369	REACT:R-HSA-74160	Gene Expression	200.6	zona incerta
RPL17	12	0	457	1774	0.15502183406113537	0.1420187469669405	0.0	0.8057953526612369	REACT:R-HSA-72706	GTP hydrolysis and joining of the 60S ribosomal subunit	275.0	amygdala
RPL17	12	0	457	1774	0.15502183406113537	0.1420187469669405	0.0	0.8057953526612369	REACT:R-HSA-72706	GTP hydrolysis and joining of the 60S ribosomal subunit	303.7	angular gyrus
RPL17	12	0	457	1774	0.15502183406113537	0.1420187469669405	0.0	0.8057953526612369	REACT:R-HSA-72706	GTP hydrolysis and joining of the 60S ribosomal subunit	504.9	angular gyrus (white matter)
RPL17	12	0	457	1774	0.15502183406113537	0.1420187469669405	0.0	0.8057953526612369	REACT:R-HSA-72706	GTP hydrolysis and joining of the 60S ribosomal subunit	197.1	anterior cingulate cortex, supragenual-dorsal
RPL17	12	0	457	1774	0.15502183406113537	0.1420187469669405	0.0	0.8057953526612369	REACT:R-HSA-72706	GTP hydrolysis and joining of the 60S ribosomal subunit	173.6	anterior cingulate cortex, supragenual-ventral
RPL17	12	0	457	1774	0.15502183406113537	0.1420187469669405	0.0	0.8057953526612369	REACT:R-HSA-72706	GTP hydrolysis and joining of the 60S ribosomal subunit	379.4	anterior cochlear nucleus, ventral
RPL17	12	0	457	1774	0.15502183406113537	0.1420187469669405	0.0	0.8057953526612369	REACT:R-HSA-72706	GTP hydrolysis and joining of the 60S ribosomal subunit	351.0	anterior funiculus (white matter)
RPL17	12	0	457	1774	0.15502183406113537	0.1420187469669405	0.0	0.8057953526612369	REACT:R-HSA-72706	GTP hydrolysis and joining of the 60S ribosomal subunit	290.7	anterior insular cortex, dorsal
RPL17	12	0	457	1774	0.15502183406113537	0.1420187469669405	0.0	0.8057953526612369	REACT:R-HSA-72706	GTP hydrolysis and joining of the 60S ribosomal subunit	310.8	anterior insular cortex, ventral
RPL17	12	0	457	1774	0.15502183406113537	0.1420187469669405	0.0	0.8057953526612369	REACT:R-HSA-72706	GTP hydrolysis and joining of the 60S ribosomal subunit	247.1	anterior thalamic nucleus, ventral
RPL17	12	0	457	1774	0.15502183406113537	0.1420187469669405	0.0	0.8057953526612369	REACT:R-HSA-72706	GTP hydrolysis and joining of the 60S ribosomal subunit	374.2	arcuate nucleus
RPL17	12	0	457	1774	0.15502183406113537	0.1420187469669405	0.0	0.8057953526612369	REACT:R-HSA-72706	GTP hydrolysis and joining of the 60S ribosomal subunit	290.1	area parastriata, inferior
RPL17	12	0	457	1774	0.15502183406113537	0.1420187469669405	0.0	0.8057953526612369	REACT:R-HSA-72706	GTP hydrolysis and joining of the 60S ribosomal subunit	304.0	area parastriata, parietal
RPL17	12	0	457	1774	0.15502183406113537	0.1420187469669405	0.0	0.8057953526612369	REACT:R-HSA-72706	GTP hydrolysis and joining of the 60S ribosomal subunit	274.5	area parastriata, superior
RPL17	12	0	457	1774	0.15502183406113537	0.1420187469669405	0.0	0.8057953526612369	REACT:R-HSA-72706	GTP hydrolysis and joining of the 60S ribosomal subunit	278.1	area parastriata, temporal
RPL17	12	0	457	1774	0.15502183406113537	0.1420187469669405	0.0	0.8057953526612369	REACT:R-HSA-72706	GTP hydrolysis and joining of the 60S ribosomal subunit	339.2	area postrema
RPL17	12	0	457	1774	0.15502183406113537	0.1420187469669405	0.0	0.8057953526612369	REACT:R-HSA-72706	GTP hydrolysis and joining of the 60S ribosomal subunit	307.6	area striata
RPL17	12	0	457	1774	0.15502183406113537	0.1420187469669405	0.0	0.8057953526612369	REACT:R-HSA-72706	GTP hydrolysis and joining of the 60S ribosomal subunit	322.2	area striata (white matter)
RPL17	12	0	457	1774	0.15502183406113537	0.1420187469669405	0.0	0.8057953526612369	REACT:R-HSA-72706	GTP hydrolysis and joining of the 60S ribosomal subunit	226.4	basal amygdala
RPL17	12	0	457	1774	0.15502183406113537	0.1420187469669405	0.0	0.8057953526612369	REACT:R-HSA-72706	GTP hydrolysis and joining of the 60S ribosomal subunit	298.7	caudate nucleus
RPL17	12	0	457	1774	0.15502183406113537	0.1420187469669405	0.0	0.8057953526612369	REACT:R-HSA-72706	GTP hydrolysis and joining of the 60S ribosomal subunit	243.5	central amygdala
RPL17	12	0	457	1774	0.15502183406113537	0.1420187469669405	0.0	0.8057953526612369	REACT:R-HSA-72706	GTP hydrolysis and joining of the 60S ribosomal subunit	284.3	centromedial thalamic nucleus
RPL17	12	0	457	1774	0.15502183406113537	0.1420187469669405	0.0	0.8057953526612369	REACT:R-HSA-72706	GTP hydrolysis and joining of the 60S ribosomal subunit	516.5	cerebellar cortex
RPL17	12	0	457	1774	0.15502183406113537	0.1420187469669405	0.0	0.8057953526612369	REACT:R-HSA-72706	GTP hydrolysis and joining of the 60S ribosomal subunit	328.4	cerebellar nuclei
RPL17	12	0	457	1774	0.15502183406113537	0.1420187469669405	0.0	0.8057953526612369	REACT:R-HSA-72706	GTP hydrolysis and joining of the 60S ribosomal subunit	430.8	cerebellar white matter
RPL17	12	0	457	1774	0.15502183406113537	0.1420187469669405	0.0	0.8057953526612369	REACT:R-HSA-72706	GTP hydrolysis and joining of the 60S ribosomal subunit	267.7	cervical spinal cord, central gray
RPL17	12	0	457	1774	0.15502183406113537	0.1420187469669405	0.0	0.8057953526612369	REACT:R-HSA-72706	GTP hydrolysis and joining of the 60S ribosomal subunit	298.6	cervical spinal cord, dorsal horn
RPL17	12	0	457	1774	0.15502183406113537	0.1420187469669405	0.0	0.8057953526612369	REACT:R-HSA-72706	GTP hydrolysis and joining of the 60S ribosomal subunit	287.9	cervical spinal cord, ventral horn
RPL17	12	0	457	1774	0.15502183406113537	0.1420187469669405	0.0	0.8057953526612369	REACT:R-HSA-72706	GTP hydrolysis and joining of the 60S ribosomal subunit	317.1	choroid plexus
RPL17	12	0	457	1774	0.15502183406113537	0.1420187469669405	0.0	0.8057953526612369	REACT:R-HSA-72706	GTP hydrolysis and joining of the 60S ribosomal subunit	256.6	claustrum
RPL17	12	0	457	1774	0.15502183406113537	0.1420187469669405	0.0	0.8057953526612369	REACT:R-HSA-72706	GTP hydrolysis and joining of the 60S ribosomal subunit	509.1	corpus callosum, genu (white matter)
RPL17	12	0	457	1774	0.15502183406113537	0.1420187469669405	0.0	0.8057953526612369	REACT:R-HSA-72706	GTP hydrolysis and joining of the 60S ribosomal subunit	521.9	corpus callosum, splenium (white matter)
RPL17	12	0	457	1774	0.15502183406113537	0.1420187469669405	0.0	0.8057953526612369	REACT:R-HSA-72706	GTP hydrolysis and joining of the 60S ribosomal subunit	247.8	corticomedial amygdala
RPL17	12	0	457	1774	0.15502183406113537	0.1420187469669405	0.0	0.8057953526612369	REACT:R-HSA-72706	GTP hydrolysis and joining of the 60S ribosomal subunit	250.3	cuneiform nucleus
RPL17	12	0	457	1774	0.15502183406113537	0.1420187469669405	0.0	0.8057953526612369	REACT:R-HSA-72706	GTP hydrolysis and joining of the 60S ribosomal subunit	241.4	dentate gyrus
RPL17	12	0	457	1774	0.15502183406113537	0.1420187469669405	0.0	0.8057953526612369	REACT:R-HSA-72706	GTP hydrolysis and joining of the 60S ribosomal subunit	297.2	dorsal cochlear nucleus
RPL17	12	0	457	1774	0.15502183406113537	0.1420187469669405	0.0	0.8057953526612369	REACT:R-HSA-72706	GTP hydrolysis and joining of the 60S ribosomal subunit	303.7	dorsal funiculus (white matter)
RPL17	12	0	457	1774	0.15502183406113537	0.1420187469669405	0.0	0.8057953526612369	REACT:R-HSA-72706	GTP hydrolysis and joining of the 60S ribosomal subunit	341.0	dorsal medullary reticular nucleus
RPL17	12	0	457	1774	0.15502183406113537	0.1420187469669405	0.0	0.8057953526612369	REACT:R-HSA-72706	GTP hydrolysis and joining of the 60S ribosomal subunit	274.2	dorsal motor vagal complex
RPL17	12	0	457	1774	0.15502183406113537	0.1420187469669405	0.0	0.8057953526612369	REACT:R-HSA-72706	GTP hydrolysis and joining of the 60S ribosomal subunit	335.2	dorsal raphe nucleus
RPL17	12	0	457	1774	0.15502183406113537	0.1420187469669405	0.0	0.8057953526612369	REACT:R-HSA-72706	GTP hydrolysis and joining of the 60S ribosomal subunit	322.9	dorsal tegmental nucleus
RPL17	12	0	457	1774	0.15502183406113537	0.1420187469669405	0.0	0.8057953526612369	REACT:R-HSA-72706	GTP hydrolysis and joining of the 60S ribosomal subunit	376.1	dorsolateral tegmental area
RPL17	12	0	457	1774	0.15502183406113537	0.1420187469669405	0.0	0.8057953526612369	REACT:R-HSA-72706	GTP hydrolysis and joining of the 60S ribosomal subunit	349.5	dorsomedial nucleus
RPL17	12	0	457	1774	0.15502183406113537	0.1420187469669405	0.0	0.8057953526612369	REACT:R-HSA-72706	GTP hydrolysis and joining of the 60S ribosomal subunit	268.3	entorhinal gyrus
RPL17	12	0	457	1774	0.15502183406113537	0.1420187469669405	0.0	0.8057953526612369	REACT:R-HSA-72706	GTP hydrolysis and joining of the 60S ribosomal subunit	513.0	flocculonodular lobe
RPL17	12	0	457	1774	0.15502183406113537	0.1420187469669405	0.0	0.8057953526612369	REACT:R-HSA-72706	GTP hydrolysis and joining of the 60S ribosomal subunit	225.0	frontal eye field
RPL17	12	0	457	1774	0.15502183406113537	0.1420187469669405	0.0	0.8057953526612369	REACT:R-HSA-72706	GTP hydrolysis and joining of the 60S ribosomal subunit	308.1	frontal operculum
RPL17	12	0	457	1774	0.15502183406113537	0.1420187469669405	0.0	0.8057953526612369	REACT:R-HSA-72706	GTP hydrolysis and joining of the 60S ribosomal subunit	311.5	fusiform gyrus
RPL17	12	0	457	1774	0.15502183406113537	0.1420187469669405	0.0	0.8057953526612369	REACT:R-HSA-72706	GTP hydrolysis and joining of the 60S ribosomal subunit	302.2	gigantocellular reticular nuclei, medullary
RPL17	12	0	457	1774	0.15502183406113537	0.1420187469669405	0.0	0.8057953526612369	REACT:R-HSA-72706	GTP hydrolysis and joining of the 60S ribosomal subunit	279.2	gigantocellular reticular nuclei, pars
RPL17	12	0	457	1774	0.15502183406113537	0.1420187469669405	0.0	0.8057953526612369	REACT:R-HSA-72706	GTP hydrolysis and joining of the 60S ribosomal subunit	301.3	globus pallidus, externus
RPL17	12	0	457	1774	0.15502183406113537	0.1420187469669405	0.0	0.8057953526612369	REACT:R-HSA-72706	GTP hydrolysis and joining of the 60S ribosomal subunit	329.9	globus pallidus, internus
RPL17	12	0	457	1774	0.15502183406113537	0.1420187469669405	0.0	0.8057953526612369	REACT:R-HSA-72706	GTP hydrolysis and joining of the 60S ribosomal subunit	273.4	habenula
RPL17	12	0	457	1774	0.15502183406113537	0.1420187469669405	0.0	0.8057953526612369	REACT:R-HSA-72706	GTP hydrolysis and joining of the 60S ribosomal subunit	250.1	hippocampus
RPL17	12	0	457	1774	0.15502183406113537	0.1420187469669405	0.0	0.8057953526612369	REACT:R-HSA-72706	GTP hydrolysis and joining of the 60S ribosomal subunit	287.3	hippocampus, CA1
RPL17	12	0	457	1774	0.15502183406113537	0.1420187469669405	0.0	0.8057953526612369	REACT:R-HSA-72706	GTP hydrolysis and joining of the 60S ribosomal subunit	272.6	hippocampus, CA2
RPL17	12	0	457	1774	0.15502183406113537	0.1420187469669405	0.0	0.8057953526612369	REACT:R-HSA-72706	GTP hydrolysis and joining of the 60S ribosomal subunit	227.1	hippocampus, CA3
RPL17	12	0	457	1774	0.15502183406113537	0.1420187469669405	0.0	0.8057953526612369	REACT:R-HSA-72706	GTP hydrolysis and joining of the 60S ribosomal subunit	321.3	inferior colliculus
RPL17	12	0	457	1774	0.15502183406113537	0.1420187469669405	0.0	0.8057953526612369	REACT:R-HSA-72706	GTP hydrolysis and joining of the 60S ribosomal subunit	231.2	inferior frontal gyrus, opercular
RPL17	12	0	457	1774	0.15502183406113537	0.1420187469669405	0.0	0.8057953526612369	REACT:R-HSA-72706	GTP hydrolysis and joining of the 60S ribosomal subunit	265.4	inferior olive
RPL17	12	0	457	1774	0.15502183406113537	0.1420187469669405	0.0	0.8057953526612369	REACT:R-HSA-72706	GTP hydrolysis and joining of the 60S ribosomal subunit	236.5	inferior parietal lobule
RPL17	12	0	457	1774	0.15502183406113537	0.1420187469669405	0.0	0.8057953526612369	REACT:R-HSA-72706	GTP hydrolysis and joining of the 60S ribosomal subunit	305.6	inferior temporal gyrus
RPL17	12	0	457	1774	0.15502183406113537	0.1420187469669405	0.0	0.8057953526612369	REACT:R-HSA-72706	GTP hydrolysis and joining of the 60S ribosomal subunit	278.2	intraparietal deep sulcus
RPL17	12	0	457	1774	0.15502183406113537	0.1420187469669405	0.0	0.8057953526612369	REACT:R-HSA-72706	GTP hydrolysis and joining of the 60S ribosomal subunit	373.9	Kolliker-Fuse nucleus
RPL17	12	0	457	1774	0.15502183406113537	0.1420187469669405	0.0	0.8057953526612369	REACT:R-HSA-72706	GTP hydrolysis and joining of the 60S ribosomal subunit	233.5	lateral amygdala
RPL17	12	0	457	1774	0.15502183406113537	0.1420187469669405	0.0	0.8057953526612369	REACT:R-HSA-72706	GTP hydrolysis and joining of the 60S ribosomal subunit	446.7	lateral funiculus (white matter)
RPL17	12	0	457	1774	0.15502183406113537	0.1420187469669405	0.0	0.8057953526612369	REACT:R-HSA-72706	GTP hydrolysis and joining of the 60S ribosomal subunit	197.3	lateral geniculate body
RPL17	12	0	457	1774	0.15502183406113537	0.1420187469669405	0.0	0.8057953526612369	REACT:R-HSA-72706	GTP hydrolysis and joining of the 60S ribosomal subunit	376.2	lateral hypothalamic area
RPL17	12	0	457	1774	0.15502183406113537	0.1420187469669405	0.0	0.8057953526612369	REACT:R-HSA-72706	GTP hydrolysis and joining of the 60S ribosomal subunit	297.0	lateral lemniscal nuclei
RPL17	12	0	457	1774	0.15502183406113537	0.1420187469669405	0.0	0.8057953526612369	REACT:R-HSA-72706	GTP hydrolysis and joining of the 60S ribosomal subunit	326.5	lateral medullary reticular nucleus
RPL17	12	0	457	1774	0.15502183406113537	0.1420187469669405	0.0	0.8057953526612369	REACT:R-HSA-72706	GTP hydrolysis and joining of the 60S ribosomal subunit	423.5	lateral parabrachial nucleus
RPL17	12	0	457	1774	0.15502183406113537	0.1420187469669405	0.0	0.8057953526612369	REACT:R-HSA-72706	GTP hydrolysis and joining of the 60S ribosomal subunit	200.3	lateral thalamic nuclei
RPL17	12	0	457	1774	0.15502183406113537	0.1420187469669405	0.0	0.8057953526612369	REACT:R-HSA-72706	GTP hydrolysis and joining of the 60S ribosomal subunit	331.9	lateral vestibular nucleus
RPL17	12	0	457	1774	0.15502183406113537	0.1420187469669405	0.0	0.8057953526612369	REACT:R-HSA-72706	GTP hydrolysis and joining of the 60S ribosomal subunit	284.6	lingual gyrus
RPL17	12	0	457	1774	0.15502183406113537	0.1420187469669405	0.0	0.8057953526612369	REACT:R-HSA-72706	GTP hydrolysis and joining of the 60S ribosomal subunit	277.4	locus coeruleus
RPL17	12	0	457	1774	0.15502183406113537	0.1420187469669405	0.0	0.8057953526612369	REACT:R-HSA-72706	GTP hydrolysis and joining of the 60S ribosomal subunit	268.9	mammillary body
RPL17	12	0	457	1774	0.15502183406113537	0.1420187469669405	0.0	0.8057953526612369	REACT:R-HSA-72706	GTP hydrolysis and joining of the 60S ribosomal subunit	220.2	medial dorsal thalamic nucleus
RPL17	12	0	457	1774	0.15502183406113537	0.1420187469669405	0.0	0.8057953526612369	REACT:R-HSA-72706	GTP hydrolysis and joining of the 60S ribosomal subunit	207.0	medial geniculate body
RPL17	12	0	457	1774	0.15502183406113537	0.1420187469669405	0.0	0.8057953526612369	REACT:R-HSA-72706	GTP hydrolysis and joining of the 60S ribosomal subunit	478.2	medial olivary nucleus
RPL17	12	0	457	1774	0.15502183406113537	0.1420187469669405	0.0	0.8057953526612369	REACT:R-HSA-72706	GTP hydrolysis and joining of the 60S ribosomal subunit	364.7	medial parabrachial nucleus
RPL17	12	0	457	1774	0.15502183406113537	0.1420187469669405	0.0	0.8057953526612369	REACT:R-HSA-72706	GTP hydrolysis and joining of the 60S ribosomal subunit	321.4	medial periolivary nuclei
RPL17	12	0	457	1774	0.15502183406113537	0.1420187469669405	0.0	0.8057953526612369	REACT:R-HSA-72706	GTP hydrolysis and joining of the 60S ribosomal subunit	294.6	medial vestibular nucleus
RPL17	12	0	457	1774	0.15502183406113537	0.1420187469669405	0.0	0.8057953526612369	REACT:R-HSA-72706	GTP hydrolysis and joining of the 60S ribosomal subunit	382.4	median raphe nucleus
RPL17	12	0	457	1774	0.15502183406113537	0.1420187469669405	0.0	0.8057953526612369	REACT:R-HSA-72706	GTP hydrolysis and joining of the 60S ribosomal subunit	170.8	middle cingulate cortex
RPL17	12	0	457	1774	0.15502183406113537	0.1420187469669405	0.0	0.8057953526612369	REACT:R-HSA-72706	GTP hydrolysis and joining of the 60S ribosomal subunit	283.1	middle temporal gyrus
RPL17	12	0	457	1774	0.15502183406113537	0.1420187469669405	0.0	0.8057953526612369	REACT:R-HSA-72706	GTP hydrolysis and joining of the 60S ribosomal subunit	269.2	motor facial nucleus
RPL17	12	0	457	1774	0.15502183406113537	0.1420187469669405	0.0	0.8057953526612369	REACT:R-HSA-72706	GTP hydrolysis and joining of the 60S ribosomal subunit	319.2	motor hypoglossal nucleus
RPL17	12	0	457	1774	0.15502183406113537	0.1420187469669405	0.0	0.8057953526612369	REACT:R-HSA-72706	GTP hydrolysis and joining of the 60S ribosomal subunit	286.2	motor trigeminal nucleus
RPL17	12	0	457	1774	0.15502183406113537	0.1420187469669405	0.0	0.8057953526612369	REACT:R-HSA-72706	GTP hydrolysis and joining of the 60S ribosomal subunit	348.7	nuclei of the trapezoid body
RPL17	12	0	457	1774	0.15502183406113537	0.1420187469669405	0.0	0.8057953526612369	REACT:R-HSA-72706	GTP hydrolysis and joining of the 60S ribosomal subunit	370.9	nucleus accumbens
RPL17	12	0	457	1774	0.15502183406113537	0.1420187469669405	0.0	0.8057953526612369	REACT:R-HSA-72706	GTP hydrolysis and joining of the 60S ribosomal subunit	372.7	nucleus ambiguus
RPL17	12	0	457	1774	0.15502183406113537	0.1420187469669405	0.0	0.8057953526612369	REACT:R-HSA-72706	GTP hydrolysis and joining of the 60S ribosomal subunit	273.4	nucleus basalis of Meynert
RPL17	12	0	457	1774	0.15502183406113537	0.1420187469669405	0.0	0.8057953526612369	REACT:R-HSA-72706	GTP hydrolysis and joining of the 60S ribosomal subunit	255.6	nucleus cuneatus
RPL17	12	0	457	1774	0.15502183406113537	0.1420187469669405	0.0	0.8057953526612369	REACT:R-HSA-72706	GTP hydrolysis and joining of the 60S ribosomal subunit	235.1	nucleus gracilis
RPL17	12	0	457	1774	0.15502183406113537	0.1420187469669405	0.0	0.8057953526612369	REACT:R-HSA-72706	GTP hydrolysis and joining of the 60S ribosomal subunit	374.5	nucleus of the diagonal band
RPL17	12	0	457	1774	0.15502183406113537	0.1420187469669405	0.0	0.8057953526612369	REACT:R-HSA-72706	GTP hydrolysis and joining of the 60S ribosomal subunit	289.8	nucleus raphe magnus
RPL17	12	0	457	1774	0.15502183406113537	0.1420187469669405	0.0	0.8057953526612369	REACT:R-HSA-72706	GTP hydrolysis and joining of the 60S ribosomal subunit	417.8	nucleus raphe obscurus
RPL17	12	0	457	1774	0.15502183406113537	0.1420187469669405	0.0	0.8057953526612369	REACT:R-HSA-72706	GTP hydrolysis and joining of the 60S ribosomal subunit	476.6	nucleus raphe pallidus
RPL17	12	0	457	1774	0.15502183406113537	0.1420187469669405	0.0	0.8057953526612369	REACT:R-HSA-72706	GTP hydrolysis and joining of the 60S ribosomal subunit	300.4	nucleus reuniens
RPL17	12	0	457	1774	0.15502183406113537	0.1420187469669405	0.0	0.8057953526612369	REACT:R-HSA-72706	GTP hydrolysis and joining of the 60S ribosomal subunit	255.3	nucleus rhomboideus
RPL17	12	0	457	1774	0.15502183406113537	0.1420187469669405	0.0	0.8057953526612369	REACT:R-HSA-72706	GTP hydrolysis and joining of the 60S ribosomal subunit	345.8	nucleus tractus solitarii
RPL17	12	0	457	1774	0.15502183406113537	0.1420187469669405	0.0	0.8057953526612369	REACT:R-HSA-72706	GTP hydrolysis and joining of the 60S ribosomal subunit	238.5	occipital cortex
RPL17	12	0	457	1774	0.15502183406113537	0.1420187469669405	0.0	0.8057953526612369	REACT:R-HSA-72706	GTP hydrolysis and joining of the 60S ribosomal subunit	345.7	occipital cortex (white matter)
RPL17	12	0	457	1774	0.15502183406113537	0.1420187469669405	0.0	0.8057953526612369	REACT:R-HSA-72706	GTP hydrolysis and joining of the 60S ribosomal subunit	268.7	olfactory area
RPL17	12	0	457	1774	0.15502183406113537	0.1420187469669405	0.0	0.8057953526612369	REACT:R-HSA-72706	GTP hydrolysis and joining of the 60S ribosomal subunit	281.4	olfactory tubercle
RPL17	12	0	457	1774	0.15502183406113537	0.1420187469669405	0.0	0.8057953526612369	REACT:R-HSA-72706	GTP hydrolysis and joining of the 60S ribosomal subunit	177.2	orbitofrontal gyrus, anterior
RPL17	12	0	457	1774	0.15502183406113537	0.1420187469669405	0.0	0.8057953526612369	REACT:R-HSA-72706	GTP hydrolysis and joining of the 60S ribosomal subunit	209.4	paracentral lobule, anterior
RPL17	12	0	457	1774	0.15502183406113537	0.1420187469669405	0.0	0.8057953526612369	REACT:R-HSA-72706	GTP hydrolysis and joining of the 60S ribosomal subunit	180.8	paracentral lobule, posterior
RPL17	12	0	457	1774	0.15502183406113537	0.1420187469669405	0.0	0.8057953526612369	REACT:R-HSA-72706	GTP hydrolysis and joining of the 60S ribosomal subunit	229.5	parahippocampal cortex
RPL17	12	0	457	1774	0.15502183406113537	0.1420187469669405	0.0	0.8057953526612369	REACT:R-HSA-72706	GTP hydrolysis and joining of the 60S ribosomal subunit	407.2	parahippocampal cortex (white matter)
RPL17	12	0	457	1774	0.15502183406113537	0.1420187469669405	0.0	0.8057953526612369	REACT:R-HSA-72706	GTP hydrolysis and joining of the 60S ribosomal subunit	375.6	paramedian reticular nucleus
RPL17	12	0	457	1774	0.15502183406113537	0.1420187469669405	0.0	0.8057953526612369	REACT:R-HSA-72706	GTP hydrolysis and joining of the 60S ribosomal subunit	373.6	paraventricular nucleus
RPL17	12	0	457	1774	0.15502183406113537	0.1420187469669405	0.0	0.8057953526612369	REACT:R-HSA-72706	GTP hydrolysis and joining of the 60S ribosomal subunit	160.3	parietal operculum
RPL17	12	0	457	1774	0.15502183406113537	0.1420187469669405	0.0	0.8057953526612369	REACT:R-HSA-72706	GTP hydrolysis and joining of the 60S ribosomal subunit	278.3	parieto-insular cortex
RPL17	12	0	457	1774	0.15502183406113537	0.1420187469669405	0.0	0.8057953526612369	REACT:R-HSA-72706	GTP hydrolysis and joining of the 60S ribosomal subunit	264.1	parieto-occipital transitional area
RPL17	12	0	457	1774	0.15502183406113537	0.1420187469669405	0.0	0.8057953526612369	REACT:R-HSA-72706	GTP hydrolysis and joining of the 60S ribosomal subunit	411.9	parieto-temporal junction (white matter)
RPL17	12	0	457	1774	0.15502183406113537	0.1420187469669405	0.0	0.8057953526612369	REACT:R-HSA-72706	GTP hydrolysis and joining of the 60S ribosomal subunit	318.2	parvicellular reticular nuclei
RPL17	12	0	457	1774	0.15502183406113537	0.1420187469669405	0.0	0.8057953526612369	REACT:R-HSA-72706	GTP hydrolysis and joining of the 60S ribosomal subunit	312.1	parvicellular reticular nuclei, medullary
RPL17	12	0	457	1774	0.15502183406113537	0.1420187469669405	0.0	0.8057953526612369	REACT:R-HSA-72706	GTP hydrolysis and joining of the 60S ribosomal subunit	362.2	pedunculopontine tegmental nucleus
RPL17	12	0	457	1774	0.15502183406113537	0.1420187469669405	0.0	0.8057953526612369	REACT:R-HSA-72706	GTP hydrolysis and joining of the 60S ribosomal subunit	235.0	periaquaductal grey, anterior
RPL17	12	0	457	1774	0.15502183406113537	0.1420187469669405	0.0	0.8057953526612369	REACT:R-HSA-72706	GTP hydrolysis and joining of the 60S ribosomal subunit	340.0	periaquaductal grey, dorsal
RPL17	12	0	457	1774	0.15502183406113537	0.1420187469669405	0.0	0.8057953526612369	REACT:R-HSA-72706	GTP hydrolysis and joining of the 60S ribosomal subunit	305.5	periaquaductal grey, lateral
RPL17	12	0	457	1774	0.15502183406113537	0.1420187469669405	0.0	0.8057953526612369	REACT:R-HSA-72706	GTP hydrolysis and joining of the 60S ribosomal subunit	339.9	perirhinal gyrus
RPL17	12	0	457	1774	0.15502183406113537	0.1420187469669405	0.0	0.8057953526612369	REACT:R-HSA-72706	GTP hydrolysis and joining of the 60S ribosomal subunit	419.8	peritrigeminal nucleus
RPL17	12	0	457	1774	0.15502183406113537	0.1420187469669405	0.0	0.8057953526612369	REACT:R-HSA-72706	GTP hydrolysis and joining of the 60S ribosomal subunit	259.3	piriform cortex
RPL17	12	0	457	1774	0.15502183406113537	0.1420187469669405	0.0	0.8057953526612369	REACT:R-HSA-72706	GTP hydrolysis and joining of the 60S ribosomal subunit	353.6	pontine nuclei
RPL17	12	0	457	1774	0.15502183406113537	0.1420187469669405	0.0	0.8057953526612369	REACT:R-HSA-72706	GTP hydrolysis and joining of the 60S ribosomal subunit	385.6	pontine raphe nucleus
RPL17	12	0	457	1774	0.15502183406113537	0.1420187469669405	0.0	0.8057953526612369	REACT:R-HSA-72706	GTP hydrolysis and joining of the 60S ribosomal subunit	111.7	postcentral gyrus
RPL17	12	0	457	1774	0.15502183406113537	0.1420187469669405	0.0	0.8057953526612369	REACT:R-HSA-72706	GTP hydrolysis and joining of the 60S ribosomal subunit	242.6	postcentral gyrus, dorsal
RPL17	12	0	457	1774	0.15502183406113537	0.1420187469669405	0.0	0.8057953526612369	REACT:R-HSA-72706	GTP hydrolysis and joining of the 60S ribosomal subunit	237.3	postcentral gyrus, middle
RPL17	12	0	457	1774	0.15502183406113537	0.1420187469669405	0.0	0.8057953526612369	REACT:R-HSA-72706	GTP hydrolysis and joining of the 60S ribosomal subunit	223.1	postcentral gyrus, ventral
RPL17	12	0	457	1774	0.15502183406113537	0.1420187469669405	0.0	0.8057953526612369	REACT:R-HSA-72706	GTP hydrolysis and joining of the 60S ribosomal subunit	158.4	posterior cingulate cortex
RPL17	12	0	457	1774	0.15502183406113537	0.1420187469669405	0.0	0.8057953526612369	REACT:R-HSA-72706	GTP hydrolysis and joining of the 60S ribosomal subunit	192.5	posterior cingulate cortex, dorsal
RPL17	12	0	457	1774	0.15502183406113537	0.1420187469669405	0.0	0.8057953526612369	REACT:R-HSA-72706	GTP hydrolysis and joining of the 60S ribosomal subunit	210.3	posterior cingulate cortex, ventral
RPL17	12	0	457	1774	0.15502183406113537	0.1420187469669405	0.0	0.8057953526612369	REACT:R-HSA-72706	GTP hydrolysis and joining of the 60S ribosomal subunit	254.5	posterior insular cortex
RPL17	12	0	457	1774	0.15502183406113537	0.1420187469669405	0.0	0.8057953526612369	REACT:R-HSA-72706	GTP hydrolysis and joining of the 60S ribosomal subunit	214.2	posterior thalamic nucleus
RPL17	12	0	457	1774	0.15502183406113537	0.1420187469669405	0.0	0.8057953526612369	REACT:R-HSA-72706	GTP hydrolysis and joining of the 60S ribosomal subunit	395.6	posteroventral cochlear nucleus
RPL17	12	0	457	1774	0.15502183406113537	0.1420187469669405	0.0	0.8057953526612369	REACT:R-HSA-72706	GTP hydrolysis and joining of the 60S ribosomal subunit	132.8	precentral gyrus
RPL17	12	0	457	1774	0.15502183406113537	0.1420187469669405	0.0	0.8057953526612369	REACT:R-HSA-72706	GTP hydrolysis and joining of the 60S ribosomal subunit	182.0	precentral gyrus, dorsal
RPL17	12	0	457	1774	0.15502183406113537	0.1420187469669405	0.0	0.8057953526612369	REACT:R-HSA-72706	GTP hydrolysis and joining of the 60S ribosomal subunit	251.8	precentral gyrus, middle
RPL17	12	0	457	1774	0.15502183406113537	0.1420187469669405	0.0	0.8057953526612369	REACT:R-HSA-72706	GTP hydrolysis and joining of the 60S ribosomal subunit	202.0	precentral gyrus, ventral
RPL17	12	0	457	1774	0.15502183406113537	0.1420187469669405	0.0	0.8057953526612369	REACT:R-HSA-72706	GTP hydrolysis and joining of the 60S ribosomal subunit	254.7	precuneus
RPL17	12	0	457	1774	0.15502183406113537	0.1420187469669405	0.0	0.8057953526612369	REACT:R-HSA-72706	GTP hydrolysis and joining of the 60S ribosomal subunit	227.6	premotor cortex, dorsal
RPL17	12	0	457	1774	0.15502183406113537	0.1420187469669405	0.0	0.8057953526612369	REACT:R-HSA-72706	GTP hydrolysis and joining of the 60S ribosomal subunit	213.6	premotor cortex, ventral
RPL17	12	0	457	1774	0.15502183406113537	0.1420187469669405	0.0	0.8057953526612369	REACT:R-HSA-72706	GTP hydrolysis and joining of the 60S ribosomal subunit	315.6	preoptic area
RPL17	12	0	457	1774	0.15502183406113537	0.1420187469669405	0.0	0.8057953526612369	REACT:R-HSA-72706	GTP hydrolysis and joining of the 60S ribosomal subunit	342.1	prepositus hypoglossal nucleus
RPL17	12	0	457	1774	0.15502183406113537	0.1420187469669405	0.0	0.8057953526612369	REACT:R-HSA-72706	GTP hydrolysis and joining of the 60S ribosomal subunit	237.8	pretectal area
RPL17	12	0	457	1774	0.15502183406113537	0.1420187469669405	0.0	0.8057953526612369	REACT:R-HSA-72706	GTP hydrolysis and joining of the 60S ribosomal subunit	315.8	principal sensory trigeminal nucleus
RPL17	12	0	457	1774	0.15502183406113537	0.1420187469669405	0.0	0.8057953526612369	REACT:R-HSA-72706	GTP hydrolysis and joining of the 60S ribosomal subunit	207.9	pulvinar
RPL17	12	0	457	1774	0.15502183406113537	0.1420187469669405	0.0	0.8057953526612369	REACT:R-HSA-72706	GTP hydrolysis and joining of the 60S ribosomal subunit	264.7	putamen
RPL17	12	0	457	1774	0.15502183406113537	0.1420187469669405	0.0	0.8057953526612369	REACT:R-HSA-72706	GTP hydrolysis and joining of the 60S ribosomal subunit	231.7	red nucleus
RPL17	12	0	457	1774	0.15502183406113537	0.1420187469669405	0.0	0.8057953526612369	REACT:R-HSA-72706	GTP hydrolysis and joining of the 60S ribosomal subunit	266.6	reticular pontine nucleus, caudal
RPL17	12	0	457	1774	0.15502183406113537	0.1420187469669405	0.0	0.8057953526612369	REACT:R-HSA-72706	GTP hydrolysis and joining of the 60S ribosomal subunit	309.8	reticular pontine nucleus, oral
RPL17	12	0	457	1774	0.15502183406113537	0.1420187469669405	0.0	0.8057953526612369	REACT:R-HSA-72706	GTP hydrolysis and joining of the 60S ribosomal subunit	233.5	reticulotegmental nucleus
RPL17	12	0	457	1774	0.15502183406113537	0.1420187469669405	0.0	0.8057953526612369	REACT:R-HSA-72706	GTP hydrolysis and joining of the 60S ribosomal subunit	327.4	retrosplenial cortex
RPL17	12	0	457	1774	0.15502183406113537	0.1420187469669405	0.0	0.8057953526612369	REACT:R-HSA-72706	GTP hydrolysis and joining of the 60S ribosomal subunit	319.7	septal nuclei
RPL17	12	0	457	1774	0.15502183406113537	0.1420187469669405	0.0	0.8057953526612369	REACT:R-HSA-72706	GTP hydrolysis and joining of the 60S ribosomal subunit	181.4	somatomor cortex, precentral gyrus (white matter)
RPL17	12	0	457	1774	0.15502183406113537	0.1420187469669405	0.0	0.8057953526612369	REACT:R-HSA-72706	GTP hydrolysis and joining of the 60S ribosomal subunit	189.2	somatosensory cortex, postcentral gyrus, ventral (white matter)
RPL17	12	0	457	1774	0.15502183406113537	0.1420187469669405	0.0	0.8057953526612369	REACT:R-HSA-72706	GTP hydrolysis and joining of the 60S ribosomal subunit	264.0	spinal trigeminal nucleus, caudal
RPL17	12	0	457	1774	0.15502183406113537	0.1420187469669405	0.0	0.8057953526612369	REACT:R-HSA-72706	GTP hydrolysis and joining of the 60S ribosomal subunit	340.2	spinal trigeminal nucleus, interpolar
RPL17	12	0	457	1774	0.15502183406113537	0.1420187469669405	0.0	0.8057953526612369	REACT:R-HSA-72706	GTP hydrolysis and joining of the 60S ribosomal subunit	344.3	spinal trigeminal nucleus, oral
RPL17	12	0	457	1774	0.15502183406113537	0.1420187469669405	0.0	0.8057953526612369	REACT:R-HSA-72706	GTP hydrolysis and joining of the 60S ribosomal subunit	332.2	spinal vestibular nucleus
RPL17	12	0	457	1774	0.15502183406113537	0.1420187469669405	0.0	0.8057953526612369	REACT:R-HSA-72706	GTP hydrolysis and joining of the 60S ribosomal subunit	313.8	stria terminalis, bed nucleus
RPL17	12	0	457	1774	0.15502183406113537	0.1420187469669405	0.0	0.8057953526612369	REACT:R-HSA-72706	GTP hydrolysis and joining of the 60S ribosomal subunit	227.2	subcentral gyrus, S2
RPL17	12	0	457	1774	0.15502183406113537	0.1420187469669405	0.0	0.8057953526612369	REACT:R-HSA-72706	GTP hydrolysis and joining of the 60S ribosomal subunit	321.5	subcoeruleus area
RPL17	12	0	457	1774	0.15502183406113537	0.1420187469669405	0.0	0.8057953526612369	REACT:R-HSA-72706	GTP hydrolysis and joining of the 60S ribosomal subunit	260.6	subiculum
RPL17	12	0	457	1774	0.15502183406113537	0.1420187469669405	0.0	0.8057953526612369	REACT:R-HSA-72706	GTP hydrolysis and joining of the 60S ribosomal subunit	220.4	substantia nigra
RPL17	12	0	457	1774	0.15502183406113537	0.1420187469669405	0.0	0.8057953526612369	REACT:R-HSA-72706	GTP hydrolysis and joining of the 60S ribosomal subunit	237.4	subthalamic nucleus
RPL17	12	0	457	1774	0.15502183406113537	0.1420187469669405	0.0	0.8057953526612369	REACT:R-HSA-72706	GTP hydrolysis and joining of the 60S ribosomal subunit	264.7	superior colliculus
RPL17	12	0	457	1774	0.15502183406113537	0.1420187469669405	0.0	0.8057953526612369	REACT:R-HSA-72706	GTP hydrolysis and joining of the 60S ribosomal subunit	291.2	superior olive
RPL17	12	0	457	1774	0.15502183406113537	0.1420187469669405	0.0	0.8057953526612369	REACT:R-HSA-72706	GTP hydrolysis and joining of the 60S ribosomal subunit	281.7	superior parietal lobule
RPL17	12	0	457	1774	0.15502183406113537	0.1420187469669405	0.0	0.8057953526612369	REACT:R-HSA-72706	GTP hydrolysis and joining of the 60S ribosomal subunit	287.5	superior temporal gyrus
RPL17	12	0	457	1774	0.15502183406113537	0.1420187469669405	0.0	0.8057953526612369	REACT:R-HSA-72706	GTP hydrolysis and joining of the 60S ribosomal subunit	364.0	superior vestibular nucleus
RPL17	12	0	457	1774	0.15502183406113537	0.1420187469669405	0.0	0.8057953526612369	REACT:R-HSA-72706	GTP hydrolysis and joining of the 60S ribosomal subunit	190.5	supplementary motor cortex
RPL17	12	0	457	1774	0.15502183406113537	0.1420187469669405	0.0	0.8057953526612369	REACT:R-HSA-72706	GTP hydrolysis and joining of the 60S ribosomal subunit	275.2	supramarginal gyrus
RPL17	12	0	457	1774	0.15502183406113537	0.1420187469669405	0.0	0.8057953526612369	REACT:R-HSA-72706	GTP hydrolysis and joining of the 60S ribosomal subunit	401.8	supraoptic nucleus
RPL17	12	0	457	1774	0.15502183406113537	0.1420187469669405	0.0	0.8057953526612369	REACT:R-HSA-72706	GTP hydrolysis and joining of the 60S ribosomal subunit	318.8	temporal pole
RPL17	12	0	457	1774	0.15502183406113537	0.1420187469669405	0.0	0.8057953526612369	REACT:R-HSA-72706	GTP hydrolysis and joining of the 60S ribosomal subunit	414.9	temporal white matter
RPL17	12	0	457	1774	0.15502183406113537	0.1420187469669405	0.0	0.8057953526612369	REACT:R-HSA-72706	GTP hydrolysis and joining of the 60S ribosomal subunit	244.7	temporo-insular cortex, parainsular gyrus
RPL17	12	0	457	1774	0.15502183406113537	0.1420187469669405	0.0	0.8057953526612369	REACT:R-HSA-72706	GTP hydrolysis and joining of the 60S ribosomal subunit	368.6	temporo-occipital transitional zone
RPL17	12	0	457	1774	0.15502183406113537	0.1420187469669405	0.0	0.8057953526612369	REACT:R-HSA-72706	GTP hydrolysis and joining of the 60S ribosomal subunit	294.7	transversal temporal gyrus, anterior
RPL17	12	0	457	1774	0.15502183406113537	0.1420187469669405	0.0	0.8057953526612369	REACT:R-HSA-72706	GTP hydrolysis and joining of the 60S ribosomal subunit	284.7	transversal temporal gyrus, posterior
RPL17	12	0	457	1774	0.15502183406113537	0.1420187469669405	0.0	0.8057953526612369	REACT:R-HSA-72706	GTP hydrolysis and joining of the 60S ribosomal subunit	381.3	ventral medullary reticular nucleus
RPL17	12	0	457	1774	0.15502183406113537	0.1420187469669405	0.0	0.8057953526612369	REACT:R-HSA-72706	GTP hydrolysis and joining of the 60S ribosomal subunit	335.8	ventral periolivary nuclei
RPL17	12	0	457	1774	0.15502183406113537	0.1420187469669405	0.0	0.8057953526612369	REACT:R-HSA-72706	GTP hydrolysis and joining of the 60S ribosomal subunit	212.7	ventral posterolateral thalamic nucleus
RPL17	12	0	457	1774	0.15502183406113537	0.1420187469669405	0.0	0.8057953526612369	REACT:R-HSA-72706	GTP hydrolysis and joining of the 60S ribosomal subunit	244.7	ventral posteromedial thalamic nucleus
RPL17	12	0	457	1774	0.15502183406113537	0.1420187469669405	0.0	0.8057953526612369	REACT:R-HSA-72706	GTP hydrolysis and joining of the 60S ribosomal subunit	295.7	ventral tegmental area
RPL17	12	0	457	1774	0.15502183406113537	0.1420187469669405	0.0	0.8057953526612369	REACT:R-HSA-72706	GTP hydrolysis and joining of the 60S ribosomal subunit	211.5	ventral thalamic nuclei
RPL17	12	0	457	1774	0.15502183406113537	0.1420187469669405	0.0	0.8057953526612369	REACT:R-HSA-72706	GTP hydrolysis and joining of the 60S ribosomal subunit	392.3	ventrolateral medulla, A1-C1 cell groups
RPL17	12	0	457	1774	0.15502183406113537	0.1420187469669405	0.0	0.8057953526612369	REACT:R-HSA-72706	GTP hydrolysis and joining of the 60S ribosomal subunit	295.3	ventrolateral tegmental area, A5 NE cell group
RPL17	12	0	457	1774	0.15502183406113537	0.1420187469669405	0.0	0.8057953526612369	REACT:R-HSA-72706	GTP hydrolysis and joining of the 60S ribosomal subunit	432.7	ventromedial nucleus
RPL17	12	0	457	1774	0.15502183406113537	0.1420187469669405	0.0	0.8057953526612369	REACT:R-HSA-72706	GTP hydrolysis and joining of the 60S ribosomal subunit	435.6	vermis
RPL17	12	0	457	1774	0.15502183406113537	0.1420187469669405	0.0	0.8057953526612369	REACT:R-HSA-72706	GTP hydrolysis and joining of the 60S ribosomal subunit	200.6	zona incerta
RPL17	12	0	457	1774	0.15502183406113537	0.1420187469669405	0.0	0.8057953526612369	REACT:R-HSA-5663205	Infectious disease	275.0	amygdala
RPL17	12	0	457	1774	0.15502183406113537	0.1420187469669405	0.0	0.8057953526612369	REACT:R-HSA-5663205	Infectious disease	303.7	angular gyrus
RPL17	12	0	457	1774	0.15502183406113537	0.1420187469669405	0.0	0.8057953526612369	REACT:R-HSA-5663205	Infectious disease	504.9	angular gyrus (white matter)
RPL17	12	0	457	1774	0.15502183406113537	0.1420187469669405	0.0	0.8057953526612369	REACT:R-HSA-5663205	Infectious disease	197.1	anterior cingulate cortex, supragenual-dorsal
RPL17	12	0	457	1774	0.15502183406113537	0.1420187469669405	0.0	0.8057953526612369	REACT:R-HSA-5663205	Infectious disease	173.6	anterior cingulate cortex, supragenual-ventral
RPL17	12	0	457	1774	0.15502183406113537	0.1420187469669405	0.0	0.8057953526612369	REACT:R-HSA-5663205	Infectious disease	379.4	anterior cochlear nucleus, ventral
RPL17	12	0	457	1774	0.15502183406113537	0.1420187469669405	0.0	0.8057953526612369	REACT:R-HSA-5663205	Infectious disease	351.0	anterior funiculus (white matter)
RPL17	12	0	457	1774	0.15502183406113537	0.1420187469669405	0.0	0.8057953526612369	REACT:R-HSA-5663205	Infectious disease	290.7	anterior insular cortex, dorsal
RPL17	12	0	457	1774	0.15502183406113537	0.1420187469669405	0.0	0.8057953526612369	REACT:R-HSA-5663205	Infectious disease	310.8	anterior insular cortex, ventral
RPL17	12	0	457	1774	0.15502183406113537	0.1420187469669405	0.0	0.8057953526612369	REACT:R-HSA-5663205	Infectious disease	247.1	anterior thalamic nucleus, ventral
RPL17	12	0	457	1774	0.15502183406113537	0.1420187469669405	0.0	0.8057953526612369	REACT:R-HSA-5663205	Infectious disease	374.2	arcuate nucleus
RPL17	12	0	457	1774	0.15502183406113537	0.1420187469669405	0.0	0.8057953526612369	REACT:R-HSA-5663205	Infectious disease	290.1	area parastriata, inferior
RPL17	12	0	457	1774	0.15502183406113537	0.1420187469669405	0.0	0.8057953526612369	REACT:R-HSA-5663205	Infectious disease	304.0	area parastriata, parietal
RPL17	12	0	457	1774	0.15502183406113537	0.1420187469669405	0.0	0.8057953526612369	REACT:R-HSA-5663205	Infectious disease	274.5	area parastriata, superior
RPL17	12	0	457	1774	0.15502183406113537	0.1420187469669405	0.0	0.8057953526612369	REACT:R-HSA-5663205	Infectious disease	278.1	area parastriata, temporal
RPL17	12	0	457	1774	0.15502183406113537	0.1420187469669405	0.0	0.8057953526612369	REACT:R-HSA-5663205	Infectious disease	339.2	area postrema
RPL17	12	0	457	1774	0.15502183406113537	0.1420187469669405	0.0	0.8057953526612369	REACT:R-HSA-5663205	Infectious disease	307.6	area striata
RPL17	12	0	457	1774	0.15502183406113537	0.1420187469669405	0.0	0.8057953526612369	REACT:R-HSA-5663205	Infectious disease	322.2	area striata (white matter)
RPL17	12	0	457	1774	0.15502183406113537	0.1420187469669405	0.0	0.8057953526612369	REACT:R-HSA-5663205	Infectious disease	226.4	basal amygdala
RPL17	12	0	457	1774	0.15502183406113537	0.1420187469669405	0.0	0.8057953526612369	REACT:R-HSA-5663205	Infectious disease	298.7	caudate nucleus
RPL17	12	0	457	1774	0.15502183406113537	0.1420187469669405	0.0	0.8057953526612369	REACT:R-HSA-5663205	Infectious disease	243.5	central amygdala
RPL17	12	0	457	1774	0.15502183406113537	0.1420187469669405	0.0	0.8057953526612369	REACT:R-HSA-5663205	Infectious disease	284.3	centromedial thalamic nucleus
RPL17	12	0	457	1774	0.15502183406113537	0.1420187469669405	0.0	0.8057953526612369	REACT:R-HSA-5663205	Infectious disease	516.5	cerebellar cortex
RPL17	12	0	457	1774	0.15502183406113537	0.1420187469669405	0.0	0.8057953526612369	REACT:R-HSA-5663205	Infectious disease	328.4	cerebellar nuclei
RPL17	12	0	457	1774	0.15502183406113537	0.1420187469669405	0.0	0.8057953526612369	REACT:R-HSA-5663205	Infectious disease	430.8	cerebellar white matter
RPL17	12	0	457	1774	0.15502183406113537	0.1420187469669405	0.0	0.8057953526612369	REACT:R-HSA-5663205	Infectious disease	267.7	cervical spinal cord, central gray
RPL17	12	0	457	1774	0.15502183406113537	0.1420187469669405	0.0	0.8057953526612369	REACT:R-HSA-5663205	Infectious disease	298.6	cervical spinal cord, dorsal horn
RPL17	12	0	457	1774	0.15502183406113537	0.1420187469669405	0.0	0.8057953526612369	REACT:R-HSA-5663205	Infectious disease	287.9	cervical spinal cord, ventral horn
RPL17	12	0	457	1774	0.15502183406113537	0.1420187469669405	0.0	0.8057953526612369	REACT:R-HSA-5663205	Infectious disease	317.1	choroid plexus
RPL17	12	0	457	1774	0.15502183406113537	0.1420187469669405	0.0	0.8057953526612369	REACT:R-HSA-5663205	Infectious disease	256.6	claustrum
RPL17	12	0	457	1774	0.15502183406113537	0.1420187469669405	0.0	0.8057953526612369	REACT:R-HSA-5663205	Infectious disease	509.1	corpus callosum, genu (white matter)
RPL17	12	0	457	1774	0.15502183406113537	0.1420187469669405	0.0	0.8057953526612369	REACT:R-HSA-5663205	Infectious disease	521.9	corpus callosum, splenium (white matter)
RPL17	12	0	457	1774	0.15502183406113537	0.1420187469669405	0.0	0.8057953526612369	REACT:R-HSA-5663205	Infectious disease	247.8	corticomedial amygdala
RPL17	12	0	457	1774	0.15502183406113537	0.1420187469669405	0.0	0.8057953526612369	REACT:R-HSA-5663205	Infectious disease	250.3	cuneiform nucleus
RPL17	12	0	457	1774	0.15502183406113537	0.1420187469669405	0.0	0.8057953526612369	REACT:R-HSA-5663205	Infectious disease	241.4	dentate gyrus
RPL17	12	0	457	1774	0.15502183406113537	0.1420187469669405	0.0	0.8057953526612369	REACT:R-HSA-5663205	Infectious disease	297.2	dorsal cochlear nucleus
RPL17	12	0	457	1774	0.15502183406113537	0.1420187469669405	0.0	0.8057953526612369	REACT:R-HSA-5663205	Infectious disease	303.7	dorsal funiculus (white matter)
RPL17	12	0	457	1774	0.15502183406113537	0.1420187469669405	0.0	0.8057953526612369	REACT:R-HSA-5663205	Infectious disease	341.0	dorsal medullary reticular nucleus
RPL17	12	0	457	1774	0.15502183406113537	0.1420187469669405	0.0	0.8057953526612369	REACT:R-HSA-5663205	Infectious disease	274.2	dorsal motor vagal complex
RPL17	12	0	457	1774	0.15502183406113537	0.1420187469669405	0.0	0.8057953526612369	REACT:R-HSA-5663205	Infectious disease	335.2	dorsal raphe nucleus
RPL17	12	0	457	1774	0.15502183406113537	0.1420187469669405	0.0	0.8057953526612369	REACT:R-HSA-5663205	Infectious disease	322.9	dorsal tegmental nucleus
RPL17	12	0	457	1774	0.15502183406113537	0.1420187469669405	0.0	0.8057953526612369	REACT:R-HSA-5663205	Infectious disease	376.1	dorsolateral tegmental area
RPL17	12	0	457	1774	0.15502183406113537	0.1420187469669405	0.0	0.8057953526612369	REACT:R-HSA-5663205	Infectious disease	349.5	dorsomedial nucleus
RPL17	12	0	457	1774	0.15502183406113537	0.1420187469669405	0.0	0.8057953526612369	REACT:R-HSA-5663205	Infectious disease	268.3	entorhinal gyrus
RPL17	12	0	457	1774	0.15502183406113537	0.1420187469669405	0.0	0.8057953526612369	REACT:R-HSA-5663205	Infectious disease	513.0	flocculonodular lobe
RPL17	12	0	457	1774	0.15502183406113537	0.1420187469669405	0.0	0.8057953526612369	REACT:R-HSA-5663205	Infectious disease	225.0	frontal eye field
RPL17	12	0	457	1774	0.15502183406113537	0.1420187469669405	0.0	0.8057953526612369	REACT:R-HSA-5663205	Infectious disease	308.1	frontal operculum
RPL17	12	0	457	1774	0.15502183406113537	0.1420187469669405	0.0	0.8057953526612369	REACT:R-HSA-5663205	Infectious disease	311.5	fusiform gyrus
RPL17	12	0	457	1774	0.15502183406113537	0.1420187469669405	0.0	0.8057953526612369	REACT:R-HSA-5663205	Infectious disease	302.2	gigantocellular reticular nuclei, medullary
RPL17	12	0	457	1774	0.15502183406113537	0.1420187469669405	0.0	0.8057953526612369	REACT:R-HSA-5663205	Infectious disease	279.2	gigantocellular reticular nuclei, pars
RPL17	12	0	457	1774	0.15502183406113537	0.1420187469669405	0.0	0.8057953526612369	REACT:R-HSA-5663205	Infectious disease	301.3	globus pallidus, externus
RPL17	12	0	457	1774	0.15502183406113537	0.1420187469669405	0.0	0.8057953526612369	REACT:R-HSA-5663205	Infectious disease	329.9	globus pallidus, internus
RPL17	12	0	457	1774	0.15502183406113537	0.1420187469669405	0.0	0.8057953526612369	REACT:R-HSA-5663205	Infectious disease	273.4	habenula
RPL17	12	0	457	1774	0.15502183406113537	0.1420187469669405	0.0	0.8057953526612369	REACT:R-HSA-5663205	Infectious disease	250.1	hippocampus
RPL17	12	0	457	1774	0.15502183406113537	0.1420187469669405	0.0	0.8057953526612369	REACT:R-HSA-5663205	Infectious disease	287.3	hippocampus, CA1
RPL17	12	0	457	1774	0.15502183406113537	0.1420187469669405	0.0	0.8057953526612369	REACT:R-HSA-5663205	Infectious disease	272.6	hippocampus, CA2
RPL17	12	0	457	1774	0.15502183406113537	0.1420187469669405	0.0	0.8057953526612369	REACT:R-HSA-5663205	Infectious disease	227.1	hippocampus, CA3
RPL17	12	0	457	1774	0.15502183406113537	0.1420187469669405	0.0	0.8057953526612369	REACT:R-HSA-5663205	Infectious disease	321.3	inferior colliculus
RPL17	12	0	457	1774	0.15502183406113537	0.1420187469669405	0.0	0.8057953526612369	REACT:R-HSA-5663205	Infectious disease	231.2	inferior frontal gyrus, opercular
RPL17	12	0	457	1774	0.15502183406113537	0.1420187469669405	0.0	0.8057953526612369	REACT:R-HSA-5663205	Infectious disease	265.4	inferior olive
RPL17	12	0	457	1774	0.15502183406113537	0.1420187469669405	0.0	0.8057953526612369	REACT:R-HSA-5663205	Infectious disease	236.5	inferior parietal lobule
RPL17	12	0	457	1774	0.15502183406113537	0.1420187469669405	0.0	0.8057953526612369	REACT:R-HSA-5663205	Infectious disease	305.6	inferior temporal gyrus
RPL17	12	0	457	1774	0.15502183406113537	0.1420187469669405	0.0	0.8057953526612369	REACT:R-HSA-5663205	Infectious disease	278.2	intraparietal deep sulcus
RPL17	12	0	457	1774	0.15502183406113537	0.1420187469669405	0.0	0.8057953526612369	REACT:R-HSA-5663205	Infectious disease	373.9	Kolliker-Fuse nucleus
RPL17	12	0	457	1774	0.15502183406113537	0.1420187469669405	0.0	0.8057953526612369	REACT:R-HSA-5663205	Infectious disease	233.5	lateral amygdala
RPL17	12	0	457	1774	0.15502183406113537	0.1420187469669405	0.0	0.8057953526612369	REACT:R-HSA-5663205	Infectious disease	446.7	lateral funiculus (white matter)
RPL17	12	0	457	1774	0.15502183406113537	0.1420187469669405	0.0	0.8057953526612369	REACT:R-HSA-5663205	Infectious disease	197.3	lateral geniculate body
RPL17	12	0	457	1774	0.15502183406113537	0.1420187469669405	0.0	0.8057953526612369	REACT:R-HSA-5663205	Infectious disease	376.2	lateral hypothalamic area
RPL17	12	0	457	1774	0.15502183406113537	0.1420187469669405	0.0	0.8057953526612369	REACT:R-HSA-5663205	Infectious disease	297.0	lateral lemniscal nuclei
RPL17	12	0	457	1774	0.15502183406113537	0.1420187469669405	0.0	0.8057953526612369	REACT:R-HSA-5663205	Infectious disease	326.5	lateral medullary reticular nucleus
RPL17	12	0	457	1774	0.15502183406113537	0.1420187469669405	0.0	0.8057953526612369	REACT:R-HSA-5663205	Infectious disease	423.5	lateral parabrachial nucleus
RPL17	12	0	457	1774	0.15502183406113537	0.1420187469669405	0.0	0.8057953526612369	REACT:R-HSA-5663205	Infectious disease	200.3	lateral thalamic nuclei
RPL17	12	0	457	1774	0.15502183406113537	0.1420187469669405	0.0	0.8057953526612369	REACT:R-HSA-5663205	Infectious disease	331.9	lateral vestibular nucleus
RPL17	12	0	457	1774	0.15502183406113537	0.1420187469669405	0.0	0.8057953526612369	REACT:R-HSA-5663205	Infectious disease	284.6	lingual gyrus
RPL17	12	0	457	1774	0.15502183406113537	0.1420187469669405	0.0	0.8057953526612369	REACT:R-HSA-5663205	Infectious disease	277.4	locus coeruleus
RPL17	12	0	457	1774	0.15502183406113537	0.1420187469669405	0.0	0.8057953526612369	REACT:R-HSA-5663205	Infectious disease	268.9	mammillary body
RPL17	12	0	457	1774	0.15502183406113537	0.1420187469669405	0.0	0.8057953526612369	REACT:R-HSA-5663205	Infectious disease	220.2	medial dorsal thalamic nucleus
RPL17	12	0	457	1774	0.15502183406113537	0.1420187469669405	0.0	0.8057953526612369	REACT:R-HSA-5663205	Infectious disease	207.0	medial geniculate body
RPL17	12	0	457	1774	0.15502183406113537	0.1420187469669405	0.0	0.8057953526612369	REACT:R-HSA-5663205	Infectious disease	478.2	medial olivary nucleus
RPL17	12	0	457	1774	0.15502183406113537	0.1420187469669405	0.0	0.8057953526612369	REACT:R-HSA-5663205	Infectious disease	364.7	medial parabrachial nucleus
RPL17	12	0	457	1774	0.15502183406113537	0.1420187469669405	0.0	0.8057953526612369	REACT:R-HSA-5663205	Infectious disease	321.4	medial periolivary nuclei
RPL17	12	0	457	1774	0.15502183406113537	0.1420187469669405	0.0	0.8057953526612369	REACT:R-HSA-5663205	Infectious disease	294.6	medial vestibular nucleus
RPL17	12	0	457	1774	0.15502183406113537	0.1420187469669405	0.0	0.8057953526612369	REACT:R-HSA-5663205	Infectious disease	382.4	median raphe nucleus
RPL17	12	0	457	1774	0.15502183406113537	0.1420187469669405	0.0	0.8057953526612369	REACT:R-HSA-5663205	Infectious disease	170.8	middle cingulate cortex
RPL17	12	0	457	1774	0.15502183406113537	0.1420187469669405	0.0	0.8057953526612369	REACT:R-HSA-5663205	Infectious disease	283.1	middle temporal gyrus
RPL17	12	0	457	1774	0.15502183406113537	0.1420187469669405	0.0	0.8057953526612369	REACT:R-HSA-5663205	Infectious disease	269.2	motor facial nucleus
RPL17	12	0	457	1774	0.15502183406113537	0.1420187469669405	0.0	0.8057953526612369	REACT:R-HSA-5663205	Infectious disease	319.2	motor hypoglossal nucleus
RPL17	12	0	457	1774	0.15502183406113537	0.1420187469669405	0.0	0.8057953526612369	REACT:R-HSA-5663205	Infectious disease	286.2	motor trigeminal nucleus
RPL17	12	0	457	1774	0.15502183406113537	0.1420187469669405	0.0	0.8057953526612369	REACT:R-HSA-5663205	Infectious disease	348.7	nuclei of the trapezoid body
RPL17	12	0	457	1774	0.15502183406113537	0.1420187469669405	0.0	0.8057953526612369	REACT:R-HSA-5663205	Infectious disease	370.9	nucleus accumbens
RPL17	12	0	457	1774	0.15502183406113537	0.1420187469669405	0.0	0.8057953526612369	REACT:R-HSA-5663205	Infectious disease	372.7	nucleus ambiguus
RPL17	12	0	457	1774	0.15502183406113537	0.1420187469669405	0.0	0.8057953526612369	REACT:R-HSA-5663205	Infectious disease	273.4	nucleus basalis of Meynert
RPL17	12	0	457	1774	0.15502183406113537	0.1420187469669405	0.0	0.8057953526612369	REACT:R-HSA-5663205	Infectious disease	255.6	nucleus cuneatus
RPL17	12	0	457	1774	0.15502183406113537	0.1420187469669405	0.0	0.8057953526612369	REACT:R-HSA-5663205	Infectious disease	235.1	nucleus gracilis
RPL17	12	0	457	1774	0.15502183406113537	0.1420187469669405	0.0	0.8057953526612369	REACT:R-HSA-5663205	Infectious disease	374.5	nucleus of the diagonal band
RPL17	12	0	457	1774	0.15502183406113537	0.1420187469669405	0.0	0.8057953526612369	REACT:R-HSA-5663205	Infectious disease	289.8	nucleus raphe magnus
RPL17	12	0	457	1774	0.15502183406113537	0.1420187469669405	0.0	0.8057953526612369	REACT:R-HSA-5663205	Infectious disease	417.8	nucleus raphe obscurus
RPL17	12	0	457	1774	0.15502183406113537	0.1420187469669405	0.0	0.8057953526612369	REACT:R-HSA-5663205	Infectious disease	476.6	nucleus raphe pallidus
RPL17	12	0	457	1774	0.15502183406113537	0.1420187469669405	0.0	0.8057953526612369	REACT:R-HSA-5663205	Infectious disease	300.4	nucleus reuniens
RPL17	12	0	457	1774	0.15502183406113537	0.1420187469669405	0.0	0.8057953526612369	REACT:R-HSA-5663205	Infectious disease	255.3	nucleus rhomboideus
RPL17	12	0	457	1774	0.15502183406113537	0.1420187469669405	0.0	0.8057953526612369	REACT:R-HSA-5663205	Infectious disease	345.8	nucleus tractus solitarii
RPL17	12	0	457	1774	0.15502183406113537	0.1420187469669405	0.0	0.8057953526612369	REACT:R-HSA-5663205	Infectious disease	238.5	occipital cortex
RPL17	12	0	457	1774	0.15502183406113537	0.1420187469669405	0.0	0.8057953526612369	REACT:R-HSA-5663205	Infectious disease	345.7	occipital cortex (white matter)
RPL17	12	0	457	1774	0.15502183406113537	0.1420187469669405	0.0	0.8057953526612369	REACT:R-HSA-5663205	Infectious disease	268.7	olfactory area
RPL17	12	0	457	1774	0.15502183406113537	0.1420187469669405	0.0	0.8057953526612369	REACT:R-HSA-5663205	Infectious disease	281.4	olfactory tubercle
RPL17	12	0	457	1774	0.15502183406113537	0.1420187469669405	0.0	0.8057953526612369	REACT:R-HSA-5663205	Infectious disease	177.2	orbitofrontal gyrus, anterior
RPL17	12	0	457	1774	0.15502183406113537	0.1420187469669405	0.0	0.8057953526612369	REACT:R-HSA-5663205	Infectious disease	209.4	paracentral lobule, anterior
RPL17	12	0	457	1774	0.15502183406113537	0.1420187469669405	0.0	0.8057953526612369	REACT:R-HSA-5663205	Infectious disease	180.8	paracentral lobule, posterior
RPL17	12	0	457	1774	0.15502183406113537	0.1420187469669405	0.0	0.8057953526612369	REACT:R-HSA-5663205	Infectious disease	229.5	parahippocampal cortex
RPL17	12	0	457	1774	0.15502183406113537	0.1420187469669405	0.0	0.8057953526612369	REACT:R-HSA-5663205	Infectious disease	407.2	parahippocampal cortex (white matter)
RPL17	12	0	457	1774	0.15502183406113537	0.1420187469669405	0.0	0.8057953526612369	REACT:R-HSA-5663205	Infectious disease	375.6	paramedian reticular nucleus
RPL17	12	0	457	1774	0.15502183406113537	0.1420187469669405	0.0	0.8057953526612369	REACT:R-HSA-5663205	Infectious disease	373.6	paraventricular nucleus
RPL17	12	0	457	1774	0.15502183406113537	0.1420187469669405	0.0	0.8057953526612369	REACT:R-HSA-5663205	Infectious disease	160.3	parietal operculum
RPL17	12	0	457	1774	0.15502183406113537	0.1420187469669405	0.0	0.8057953526612369	REACT:R-HSA-5663205	Infectious disease	278.3	parieto-insular cortex
RPL17	12	0	457	1774	0.15502183406113537	0.1420187469669405	0.0	0.8057953526612369	REACT:R-HSA-5663205	Infectious disease	264.1	parieto-occipital transitional area
RPL17	12	0	457	1774	0.15502183406113537	0.1420187469669405	0.0	0.8057953526612369	REACT:R-HSA-5663205	Infectious disease	411.9	parieto-temporal junction (white matter)
RPL17	12	0	457	1774	0.15502183406113537	0.1420187469669405	0.0	0.8057953526612369	REACT:R-HSA-5663205	Infectious disease	318.2	parvicellular reticular nuclei
RPL17	12	0	457	1774	0.15502183406113537	0.1420187469669405	0.0	0.8057953526612369	REACT:R-HSA-5663205	Infectious disease	312.1	parvicellular reticular nuclei, medullary
RPL17	12	0	457	1774	0.15502183406113537	0.1420187469669405	0.0	0.8057953526612369	REACT:R-HSA-5663205	Infectious disease	362.2	pedunculopontine tegmental nucleus
RPL17	12	0	457	1774	0.15502183406113537	0.1420187469669405	0.0	0.8057953526612369	REACT:R-HSA-5663205	Infectious disease	235.0	periaquaductal grey, anterior
RPL17	12	0	457	1774	0.15502183406113537	0.1420187469669405	0.0	0.8057953526612369	REACT:R-HSA-5663205	Infectious disease	340.0	periaquaductal grey, dorsal
RPL17	12	0	457	1774	0.15502183406113537	0.1420187469669405	0.0	0.8057953526612369	REACT:R-HSA-5663205	Infectious disease	305.5	periaquaductal grey, lateral
RPL17	12	0	457	1774	0.15502183406113537	0.1420187469669405	0.0	0.8057953526612369	REACT:R-HSA-5663205	Infectious disease	339.9	perirhinal gyrus
RPL17	12	0	457	1774	0.15502183406113537	0.1420187469669405	0.0	0.8057953526612369	REACT:R-HSA-5663205	Infectious disease	419.8	peritrigeminal nucleus
RPL17	12	0	457	1774	0.15502183406113537	0.1420187469669405	0.0	0.8057953526612369	REACT:R-HSA-5663205	Infectious disease	259.3	piriform cortex
RPL17	12	0	457	1774	0.15502183406113537	0.1420187469669405	0.0	0.8057953526612369	REACT:R-HSA-5663205	Infectious disease	353.6	pontine nuclei
RPL17	12	0	457	1774	0.15502183406113537	0.1420187469669405	0.0	0.8057953526612369	REACT:R-HSA-5663205	Infectious disease	385.6	pontine raphe nucleus
RPL17	12	0	457	1774	0.15502183406113537	0.1420187469669405	0.0	0.8057953526612369	REACT:R-HSA-5663205	Infectious disease	111.7	postcentral gyrus
RPL17	12	0	457	1774	0.15502183406113537	0.1420187469669405	0.0	0.8057953526612369	REACT:R-HSA-5663205	Infectious disease	242.6	postcentral gyrus, dorsal
RPL17	12	0	457	1774	0.15502183406113537	0.1420187469669405	0.0	0.8057953526612369	REACT:R-HSA-5663205	Infectious disease	237.3	postcentral gyrus, middle
RPL17	12	0	457	1774	0.15502183406113537	0.1420187469669405	0.0	0.8057953526612369	REACT:R-HSA-5663205	Infectious disease	223.1	postcentral gyrus, ventral
RPL17	12	0	457	1774	0.15502183406113537	0.1420187469669405	0.0	0.8057953526612369	REACT:R-HSA-5663205	Infectious disease	158.4	posterior cingulate cortex
RPL17	12	0	457	1774	0.15502183406113537	0.1420187469669405	0.0	0.8057953526612369	REACT:R-HSA-5663205	Infectious disease	192.5	posterior cingulate cortex, dorsal
RPL17	12	0	457	1774	0.15502183406113537	0.1420187469669405	0.0	0.8057953526612369	REACT:R-HSA-5663205	Infectious disease	210.3	posterior cingulate cortex, ventral
RPL17	12	0	457	1774	0.15502183406113537	0.1420187469669405	0.0	0.8057953526612369	REACT:R-HSA-5663205	Infectious disease	254.5	posterior insular cortex
RPL17	12	0	457	1774	0.15502183406113537	0.1420187469669405	0.0	0.8057953526612369	REACT:R-HSA-5663205	Infectious disease	214.2	posterior thalamic nucleus
RPL17	12	0	457	1774	0.15502183406113537	0.1420187469669405	0.0	0.8057953526612369	REACT:R-HSA-5663205	Infectious disease	395.6	posteroventral cochlear nucleus
RPL17	12	0	457	1774	0.15502183406113537	0.1420187469669405	0.0	0.8057953526612369	REACT:R-HSA-5663205	Infectious disease	132.8	precentral gyrus
RPL17	12	0	457	1774	0.15502183406113537	0.1420187469669405	0.0	0.8057953526612369	REACT:R-HSA-5663205	Infectious disease	182.0	precentral gyrus, dorsal
RPL17	12	0	457	1774	0.15502183406113537	0.1420187469669405	0.0	0.8057953526612369	REACT:R-HSA-5663205	Infectious disease	251.8	precentral gyrus, middle
RPL17	12	0	457	1774	0.15502183406113537	0.1420187469669405	0.0	0.8057953526612369	REACT:R-HSA-5663205	Infectious disease	202.0	precentral gyrus, ventral
RPL17	12	0	457	1774	0.15502183406113537	0.1420187469669405	0.0	0.8057953526612369	REACT:R-HSA-5663205	Infectious disease	254.7	precuneus
RPL17	12	0	457	1774	0.15502183406113537	0.1420187469669405	0.0	0.8057953526612369	REACT:R-HSA-5663205	Infectious disease	227.6	premotor cortex, dorsal
RPL17	12	0	457	1774	0.15502183406113537	0.1420187469669405	0.0	0.8057953526612369	REACT:R-HSA-5663205	Infectious disease	213.6	premotor cortex, ventral
RPL17	12	0	457	1774	0.15502183406113537	0.1420187469669405	0.0	0.8057953526612369	REACT:R-HSA-5663205	Infectious disease	315.6	preoptic area
RPL17	12	0	457	1774	0.15502183406113537	0.1420187469669405	0.0	0.8057953526612369	REACT:R-HSA-5663205	Infectious disease	342.1	prepositus hypoglossal nucleus
RPL17	12	0	457	1774	0.15502183406113537	0.1420187469669405	0.0	0.8057953526612369	REACT:R-HSA-5663205	Infectious disease	237.8	pretectal area
RPL17	12	0	457	1774	0.15502183406113537	0.1420187469669405	0.0	0.8057953526612369	REACT:R-HSA-5663205	Infectious disease	315.8	principal sensory trigeminal nucleus
RPL17	12	0	457	1774	0.15502183406113537	0.1420187469669405	0.0	0.8057953526612369	REACT:R-HSA-5663205	Infectious disease	207.9	pulvinar
RPL17	12	0	457	1774	0.15502183406113537	0.1420187469669405	0.0	0.8057953526612369	REACT:R-HSA-5663205	Infectious disease	264.7	putamen
RPL17	12	0	457	1774	0.15502183406113537	0.1420187469669405	0.0	0.8057953526612369	REACT:R-HSA-5663205	Infectious disease	231.7	red nucleus
RPL17	12	0	457	1774	0.15502183406113537	0.1420187469669405	0.0	0.8057953526612369	REACT:R-HSA-5663205	Infectious disease	266.6	reticular pontine nucleus, caudal
RPL17	12	0	457	1774	0.15502183406113537	0.1420187469669405	0.0	0.8057953526612369	REACT:R-HSA-5663205	Infectious disease	309.8	reticular pontine nucleus, oral
RPL17	12	0	457	1774	0.15502183406113537	0.1420187469669405	0.0	0.8057953526612369	REACT:R-HSA-5663205	Infectious disease	233.5	reticulotegmental nucleus
RPL17	12	0	457	1774	0.15502183406113537	0.1420187469669405	0.0	0.8057953526612369	REACT:R-HSA-5663205	Infectious disease	327.4	retrosplenial cortex
RPL17	12	0	457	1774	0.15502183406113537	0.1420187469669405	0.0	0.8057953526612369	REACT:R-HSA-5663205	Infectious disease	319.7	septal nuclei
RPL17	12	0	457	1774	0.15502183406113537	0.1420187469669405	0.0	0.8057953526612369	REACT:R-HSA-5663205	Infectious disease	181.4	somatomor cortex, precentral gyrus (white matter)
RPL17	12	0	457	1774	0.15502183406113537	0.1420187469669405	0.0	0.8057953526612369	REACT:R-HSA-5663205	Infectious disease	189.2	somatosensory cortex, postcentral gyrus, ventral (white matter)
RPL17	12	0	457	1774	0.15502183406113537	0.1420187469669405	0.0	0.8057953526612369	REACT:R-HSA-5663205	Infectious disease	264.0	spinal trigeminal nucleus, caudal
RPL17	12	0	457	1774	0.15502183406113537	0.1420187469669405	0.0	0.8057953526612369	REACT:R-HSA-5663205	Infectious disease	340.2	spinal trigeminal nucleus, interpolar
RPL17	12	0	457	1774	0.15502183406113537	0.1420187469669405	0.0	0.8057953526612369	REACT:R-HSA-5663205	Infectious disease	344.3	spinal trigeminal nucleus, oral
RPL17	12	0	457	1774	0.15502183406113537	0.1420187469669405	0.0	0.8057953526612369	REACT:R-HSA-5663205	Infectious disease	332.2	spinal vestibular nucleus
RPL17	12	0	457	1774	0.15502183406113537	0.1420187469669405	0.0	0.8057953526612369	REACT:R-HSA-5663205	Infectious disease	313.8	stria terminalis, bed nucleus
RPL17	12	0	457	1774	0.15502183406113537	0.1420187469669405	0.0	0.8057953526612369	REACT:R-HSA-5663205	Infectious disease	227.2	subcentral gyrus, S2
RPL17	12	0	457	1774	0.15502183406113537	0.1420187469669405	0.0	0.8057953526612369	REACT:R-HSA-5663205	Infectious disease	321.5	subcoeruleus area
RPL17	12	0	457	1774	0.15502183406113537	0.1420187469669405	0.0	0.8057953526612369	REACT:R-HSA-5663205	Infectious disease	260.6	subiculum
RPL17	12	0	457	1774	0.15502183406113537	0.1420187469669405	0.0	0.8057953526612369	REACT:R-HSA-5663205	Infectious disease	220.4	substantia nigra
RPL17	12	0	457	1774	0.15502183406113537	0.1420187469669405	0.0	0.8057953526612369	REACT:R-HSA-5663205	Infectious disease	237.4	subthalamic nucleus
RPL17	12	0	457	1774	0.15502183406113537	0.1420187469669405	0.0	0.8057953526612369	REACT:R-HSA-5663205	Infectious disease	264.7	superior colliculus
RPL17	12	0	457	1774	0.15502183406113537	0.1420187469669405	0.0	0.8057953526612369	REACT:R-HSA-5663205	Infectious disease	291.2	superior olive
RPL17	12	0	457	1774	0.15502183406113537	0.1420187469669405	0.0	0.8057953526612369	REACT:R-HSA-5663205	Infectious disease	281.7	superior parietal lobule
RPL17	12	0	457	1774	0.15502183406113537	0.1420187469669405	0.0	0.8057953526612369	REACT:R-HSA-5663205	Infectious disease	287.5	superior temporal gyrus
RPL17	12	0	457	1774	0.15502183406113537	0.1420187469669405	0.0	0.8057953526612369	REACT:R-HSA-5663205	Infectious disease	364.0	superior vestibular nucleus
RPL17	12	0	457	1774	0.15502183406113537	0.1420187469669405	0.0	0.8057953526612369	REACT:R-HSA-5663205	Infectious disease	190.5	supplementary motor cortex
RPL17	12	0	457	1774	0.15502183406113537	0.1420187469669405	0.0	0.8057953526612369	REACT:R-HSA-5663205	Infectious disease	275.2	supramarginal gyrus
RPL17	12	0	457	1774	0.15502183406113537	0.1420187469669405	0.0	0.8057953526612369	REACT:R-HSA-5663205	Infectious disease	401.8	supraoptic nucleus
RPL17	12	0	457	1774	0.15502183406113537	0.1420187469669405	0.0	0.8057953526612369	REACT:R-HSA-5663205	Infectious disease	318.8	temporal pole
RPL17	12	0	457	1774	0.15502183406113537	0.1420187469669405	0.0	0.8057953526612369	REACT:R-HSA-5663205	Infectious disease	414.9	temporal white matter
RPL17	12	0	457	1774	0.15502183406113537	0.1420187469669405	0.0	0.8057953526612369	REACT:R-HSA-5663205	Infectious disease	244.7	temporo-insular cortex, parainsular gyrus
RPL17	12	0	457	1774	0.15502183406113537	0.1420187469669405	0.0	0.8057953526612369	REACT:R-HSA-5663205	Infectious disease	368.6	temporo-occipital transitional zone
RPL17	12	0	457	1774	0.15502183406113537	0.1420187469669405	0.0	0.8057953526612369	REACT:R-HSA-5663205	Infectious disease	294.7	transversal temporal gyrus, anterior
RPL17	12	0	457	1774	0.15502183406113537	0.1420187469669405	0.0	0.8057953526612369	REACT:R-HSA-5663205	Infectious disease	284.7	transversal temporal gyrus, posterior
RPL17	12	0	457	1774	0.15502183406113537	0.1420187469669405	0.0	0.8057953526612369	REACT:R-HSA-5663205	Infectious disease	381.3	ventral medullary reticular nucleus
RPL17	12	0	457	1774	0.15502183406113537	0.1420187469669405	0.0	0.8057953526612369	REACT:R-HSA-5663205	Infectious disease	335.8	ventral periolivary nuclei
RPL17	12	0	457	1774	0.15502183406113537	0.1420187469669405	0.0	0.8057953526612369	REACT:R-HSA-5663205	Infectious disease	212.7	ventral posterolateral thalamic nucleus
RPL17	12	0	457	1774	0.15502183406113537	0.1420187469669405	0.0	0.8057953526612369	REACT:R-HSA-5663205	Infectious disease	244.7	ventral posteromedial thalamic nucleus
RPL17	12	0	457	1774	0.15502183406113537	0.1420187469669405	0.0	0.8057953526612369	REACT:R-HSA-5663205	Infectious disease	295.7	ventral tegmental area
RPL17	12	0	457	1774	0.15502183406113537	0.1420187469669405	0.0	0.8057953526612369	REACT:R-HSA-5663205	Infectious disease	211.5	ventral thalamic nuclei
RPL17	12	0	457	1774	0.15502183406113537	0.1420187469669405	0.0	0.8057953526612369	REACT:R-HSA-5663205	Infectious disease	392.3	ventrolateral medulla, A1-C1 cell groups
RPL17	12	0	457	1774	0.15502183406113537	0.1420187469669405	0.0	0.8057953526612369	REACT:R-HSA-5663205	Infectious disease	295.3	ventrolateral tegmental area, A5 NE cell group
RPL17	12	0	457	1774	0.15502183406113537	0.1420187469669405	0.0	0.8057953526612369	REACT:R-HSA-5663205	Infectious disease	432.7	ventromedial nucleus
RPL17	12	0	457	1774	0.15502183406113537	0.1420187469669405	0.0	0.8057953526612369	REACT:R-HSA-5663205	Infectious disease	435.6	vermis
RPL17	12	0	457	1774	0.15502183406113537	0.1420187469669405	0.0	0.8057953526612369	REACT:R-HSA-5663205	Infectious disease	200.6	zona incerta
RPL17	12	0	457	1774	0.15502183406113537	0.1420187469669405	0.0	0.8057953526612369	REACT:R-HSA-168254	Influenza Infection	275.0	amygdala
RPL17	12	0	457	1774	0.15502183406113537	0.1420187469669405	0.0	0.8057953526612369	REACT:R-HSA-168254	Influenza Infection	303.7	angular gyrus
RPL17	12	0	457	1774	0.15502183406113537	0.1420187469669405	0.0	0.8057953526612369	REACT:R-HSA-168254	Influenza Infection	504.9	angular gyrus (white matter)
RPL17	12	0	457	1774	0.15502183406113537	0.1420187469669405	0.0	0.8057953526612369	REACT:R-HSA-168254	Influenza Infection	197.1	anterior cingulate cortex, supragenual-dorsal
RPL17	12	0	457	1774	0.15502183406113537	0.1420187469669405	0.0	0.8057953526612369	REACT:R-HSA-168254	Influenza Infection	173.6	anterior cingulate cortex, supragenual-ventral
RPL17	12	0	457	1774	0.15502183406113537	0.1420187469669405	0.0	0.8057953526612369	REACT:R-HSA-168254	Influenza Infection	379.4	anterior cochlear nucleus, ventral
RPL17	12	0	457	1774	0.15502183406113537	0.1420187469669405	0.0	0.8057953526612369	REACT:R-HSA-168254	Influenza Infection	351.0	anterior funiculus (white matter)
RPL17	12	0	457	1774	0.15502183406113537	0.1420187469669405	0.0	0.8057953526612369	REACT:R-HSA-168254	Influenza Infection	290.7	anterior insular cortex, dorsal
RPL17	12	0	457	1774	0.15502183406113537	0.1420187469669405	0.0	0.8057953526612369	REACT:R-HSA-168254	Influenza Infection	310.8	anterior insular cortex, ventral
RPL17	12	0	457	1774	0.15502183406113537	0.1420187469669405	0.0	0.8057953526612369	REACT:R-HSA-168254	Influenza Infection	247.1	anterior thalamic nucleus, ventral
RPL17	12	0	457	1774	0.15502183406113537	0.1420187469669405	0.0	0.8057953526612369	REACT:R-HSA-168254	Influenza Infection	374.2	arcuate nucleus
RPL17	12	0	457	1774	0.15502183406113537	0.1420187469669405	0.0	0.8057953526612369	REACT:R-HSA-168254	Influenza Infection	290.1	area parastriata, inferior
RPL17	12	0	457	1774	0.15502183406113537	0.1420187469669405	0.0	0.8057953526612369	REACT:R-HSA-168254	Influenza Infection	304.0	area parastriata, parietal
RPL17	12	0	457	1774	0.15502183406113537	0.1420187469669405	0.0	0.8057953526612369	REACT:R-HSA-168254	Influenza Infection	274.5	area parastriata, superior
RPL17	12	0	457	1774	0.15502183406113537	0.1420187469669405	0.0	0.8057953526612369	REACT:R-HSA-168254	Influenza Infection	278.1	area parastriata, temporal
RPL17	12	0	457	1774	0.15502183406113537	0.1420187469669405	0.0	0.8057953526612369	REACT:R-HSA-168254	Influenza Infection	339.2	area postrema
RPL17	12	0	457	1774	0.15502183406113537	0.1420187469669405	0.0	0.8057953526612369	REACT:R-HSA-168254	Influenza Infection	307.6	area striata
RPL17	12	0	457	1774	0.15502183406113537	0.1420187469669405	0.0	0.8057953526612369	REACT:R-HSA-168254	Influenza Infection	322.2	area striata (white matter)
RPL17	12	0	457	1774	0.15502183406113537	0.1420187469669405	0.0	0.8057953526612369	REACT:R-HSA-168254	Influenza Infection	226.4	basal amygdala
RPL17	12	0	457	1774	0.15502183406113537	0.1420187469669405	0.0	0.8057953526612369	REACT:R-HSA-168254	Influenza Infection	298.7	caudate nucleus
RPL17	12	0	457	1774	0.15502183406113537	0.1420187469669405	0.0	0.8057953526612369	REACT:R-HSA-168254	Influenza Infection	243.5	central amygdala
RPL17	12	0	457	1774	0.15502183406113537	0.1420187469669405	0.0	0.8057953526612369	REACT:R-HSA-168254	Influenza Infection	284.3	centromedial thalamic nucleus
RPL17	12	0	457	1774	0.15502183406113537	0.1420187469669405	0.0	0.8057953526612369	REACT:R-HSA-168254	Influenza Infection	516.5	cerebellar cortex
RPL17	12	0	457	1774	0.15502183406113537	0.1420187469669405	0.0	0.8057953526612369	REACT:R-HSA-168254	Influenza Infection	328.4	cerebellar nuclei
RPL17	12	0	457	1774	0.15502183406113537	0.1420187469669405	0.0	0.8057953526612369	REACT:R-HSA-168254	Influenza Infection	430.8	cerebellar white matter
RPL17	12	0	457	1774	0.15502183406113537	0.1420187469669405	0.0	0.8057953526612369	REACT:R-HSA-168254	Influenza Infection	267.7	cervical spinal cord, central gray
RPL17	12	0	457	1774	0.15502183406113537	0.1420187469669405	0.0	0.8057953526612369	REACT:R-HSA-168254	Influenza Infection	298.6	cervical spinal cord, dorsal horn
RPL17	12	0	457	1774	0.15502183406113537	0.1420187469669405	0.0	0.8057953526612369	REACT:R-HSA-168254	Influenza Infection	287.9	cervical spinal cord, ventral horn
RPL17	12	0	457	1774	0.15502183406113537	0.1420187469669405	0.0	0.8057953526612369	REACT:R-HSA-168254	Influenza Infection	317.1	choroid plexus
RPL17	12	0	457	1774	0.15502183406113537	0.1420187469669405	0.0	0.8057953526612369	REACT:R-HSA-168254	Influenza Infection	256.6	claustrum
RPL17	12	0	457	1774	0.15502183406113537	0.1420187469669405	0.0	0.8057953526612369	REACT:R-HSA-168254	Influenza Infection	509.1	corpus callosum, genu (white matter)
RPL17	12	0	457	1774	0.15502183406113537	0.1420187469669405	0.0	0.8057953526612369	REACT:R-HSA-168254	Influenza Infection	521.9	corpus callosum, splenium (white matter)
RPL17	12	0	457	1774	0.15502183406113537	0.1420187469669405	0.0	0.8057953526612369	REACT:R-HSA-168254	Influenza Infection	247.8	corticomedial amygdala
RPL17	12	0	457	1774	0.15502183406113537	0.1420187469669405	0.0	0.8057953526612369	REACT:R-HSA-168254	Influenza Infection	250.3	cuneiform nucleus
RPL17	12	0	457	1774	0.15502183406113537	0.1420187469669405	0.0	0.8057953526612369	REACT:R-HSA-168254	Influenza Infection	241.4	dentate gyrus
RPL17	12	0	457	1774	0.15502183406113537	0.1420187469669405	0.0	0.8057953526612369	REACT:R-HSA-168254	Influenza Infection	297.2	dorsal cochlear nucleus
RPL17	12	0	457	1774	0.15502183406113537	0.1420187469669405	0.0	0.8057953526612369	REACT:R-HSA-168254	Influenza Infection	303.7	dorsal funiculus (white matter)
RPL17	12	0	457	1774	0.15502183406113537	0.1420187469669405	0.0	0.8057953526612369	REACT:R-HSA-168254	Influenza Infection	341.0	dorsal medullary reticular nucleus
RPL17	12	0	457	1774	0.15502183406113537	0.1420187469669405	0.0	0.8057953526612369	REACT:R-HSA-168254	Influenza Infection	274.2	dorsal motor vagal complex
RPL17	12	0	457	1774	0.15502183406113537	0.1420187469669405	0.0	0.8057953526612369	REACT:R-HSA-168254	Influenza Infection	335.2	dorsal raphe nucleus
RPL17	12	0	457	1774	0.15502183406113537	0.1420187469669405	0.0	0.8057953526612369	REACT:R-HSA-168254	Influenza Infection	322.9	dorsal tegmental nucleus
RPL17	12	0	457	1774	0.15502183406113537	0.1420187469669405	0.0	0.8057953526612369	REACT:R-HSA-168254	Influenza Infection	376.1	dorsolateral tegmental area
RPL17	12	0	457	1774	0.15502183406113537	0.1420187469669405	0.0	0.8057953526612369	REACT:R-HSA-168254	Influenza Infection	349.5	dorsomedial nucleus
RPL17	12	0	457	1774	0.15502183406113537	0.1420187469669405	0.0	0.8057953526612369	REACT:R-HSA-168254	Influenza Infection	268.3	entorhinal gyrus
RPL17	12	0	457	1774	0.15502183406113537	0.1420187469669405	0.0	0.8057953526612369	REACT:R-HSA-168254	Influenza Infection	513.0	flocculonodular lobe
RPL17	12	0	457	1774	0.15502183406113537	0.1420187469669405	0.0	0.8057953526612369	REACT:R-HSA-168254	Influenza Infection	225.0	frontal eye field
RPL17	12	0	457	1774	0.15502183406113537	0.1420187469669405	0.0	0.8057953526612369	REACT:R-HSA-168254	Influenza Infection	308.1	frontal operculum
RPL17	12	0	457	1774	0.15502183406113537	0.1420187469669405	0.0	0.8057953526612369	REACT:R-HSA-168254	Influenza Infection	311.5	fusiform gyrus
RPL17	12	0	457	1774	0.15502183406113537	0.1420187469669405	0.0	0.8057953526612369	REACT:R-HSA-168254	Influenza Infection	302.2	gigantocellular reticular nuclei, medullary
RPL17	12	0	457	1774	0.15502183406113537	0.1420187469669405	0.0	0.8057953526612369	REACT:R-HSA-168254	Influenza Infection	279.2	gigantocellular reticular nuclei, pars
RPL17	12	0	457	1774	0.15502183406113537	0.1420187469669405	0.0	0.8057953526612369	REACT:R-HSA-168254	Influenza Infection	301.3	globus pallidus, externus
RPL17	12	0	457	1774	0.15502183406113537	0.1420187469669405	0.0	0.8057953526612369	REACT:R-HSA-168254	Influenza Infection	329.9	globus pallidus, internus
RPL17	12	0	457	1774	0.15502183406113537	0.1420187469669405	0.0	0.8057953526612369	REACT:R-HSA-168254	Influenza Infection	273.4	habenula
RPL17	12	0	457	1774	0.15502183406113537	0.1420187469669405	0.0	0.8057953526612369	REACT:R-HSA-168254	Influenza Infection	250.1	hippocampus
RPL17	12	0	457	1774	0.15502183406113537	0.1420187469669405	0.0	0.8057953526612369	REACT:R-HSA-168254	Influenza Infection	287.3	hippocampus, CA1
RPL17	12	0	457	1774	0.15502183406113537	0.1420187469669405	0.0	0.8057953526612369	REACT:R-HSA-168254	Influenza Infection	272.6	hippocampus, CA2
RPL17	12	0	457	1774	0.15502183406113537	0.1420187469669405	0.0	0.8057953526612369	REACT:R-HSA-168254	Influenza Infection	227.1	hippocampus, CA3
RPL17	12	0	457	1774	0.15502183406113537	0.1420187469669405	0.0	0.8057953526612369	REACT:R-HSA-168254	Influenza Infection	321.3	inferior colliculus
RPL17	12	0	457	1774	0.15502183406113537	0.1420187469669405	0.0	0.8057953526612369	REACT:R-HSA-168254	Influenza Infection	231.2	inferior frontal gyrus, opercular
RPL17	12	0	457	1774	0.15502183406113537	0.1420187469669405	0.0	0.8057953526612369	REACT:R-HSA-168254	Influenza Infection	265.4	inferior olive
RPL17	12	0	457	1774	0.15502183406113537	0.1420187469669405	0.0	0.8057953526612369	REACT:R-HSA-168254	Influenza Infection	236.5	inferior parietal lobule
RPL17	12	0	457	1774	0.15502183406113537	0.1420187469669405	0.0	0.8057953526612369	REACT:R-HSA-168254	Influenza Infection	305.6	inferior temporal gyrus
RPL17	12	0	457	1774	0.15502183406113537	0.1420187469669405	0.0	0.8057953526612369	REACT:R-HSA-168254	Influenza Infection	278.2	intraparietal deep sulcus
RPL17	12	0	457	1774	0.15502183406113537	0.1420187469669405	0.0	0.8057953526612369	REACT:R-HSA-168254	Influenza Infection	373.9	Kolliker-Fuse nucleus
RPL17	12	0	457	1774	0.15502183406113537	0.1420187469669405	0.0	0.8057953526612369	REACT:R-HSA-168254	Influenza Infection	233.5	lateral amygdala
RPL17	12	0	457	1774	0.15502183406113537	0.1420187469669405	0.0	0.8057953526612369	REACT:R-HSA-168254	Influenza Infection	446.7	lateral funiculus (white matter)
RPL17	12	0	457	1774	0.15502183406113537	0.1420187469669405	0.0	0.8057953526612369	REACT:R-HSA-168254	Influenza Infection	197.3	lateral geniculate body
RPL17	12	0	457	1774	0.15502183406113537	0.1420187469669405	0.0	0.8057953526612369	REACT:R-HSA-168254	Influenza Infection	376.2	lateral hypothalamic area
RPL17	12	0	457	1774	0.15502183406113537	0.1420187469669405	0.0	0.8057953526612369	REACT:R-HSA-168254	Influenza Infection	297.0	lateral lemniscal nuclei
RPL17	12	0	457	1774	0.15502183406113537	0.1420187469669405	0.0	0.8057953526612369	REACT:R-HSA-168254	Influenza Infection	326.5	lateral medullary reticular nucleus
RPL17	12	0	457	1774	0.15502183406113537	0.1420187469669405	0.0	0.8057953526612369	REACT:R-HSA-168254	Influenza Infection	423.5	lateral parabrachial nucleus
RPL17	12	0	457	1774	0.15502183406113537	0.1420187469669405	0.0	0.8057953526612369	REACT:R-HSA-168254	Influenza Infection	200.3	lateral thalamic nuclei
RPL17	12	0	457	1774	0.15502183406113537	0.1420187469669405	0.0	0.8057953526612369	REACT:R-HSA-168254	Influenza Infection	331.9	lateral vestibular nucleus
RPL17	12	0	457	1774	0.15502183406113537	0.1420187469669405	0.0	0.8057953526612369	REACT:R-HSA-168254	Influenza Infection	284.6	lingual gyrus
RPL17	12	0	457	1774	0.15502183406113537	0.1420187469669405	0.0	0.8057953526612369	REACT:R-HSA-168254	Influenza Infection	277.4	locus coeruleus
RPL17	12	0	457	1774	0.15502183406113537	0.1420187469669405	0.0	0.8057953526612369	REACT:R-HSA-168254	Influenza Infection	268.9	mammillary body
RPL17	12	0	457	1774	0.15502183406113537	0.1420187469669405	0.0	0.8057953526612369	REACT:R-HSA-168254	Influenza Infection	220.2	medial dorsal thalamic nucleus
RPL17	12	0	457	1774	0.15502183406113537	0.1420187469669405	0.0	0.8057953526612369	REACT:R-HSA-168254	Influenza Infection	207.0	medial geniculate body
RPL17	12	0	457	1774	0.15502183406113537	0.1420187469669405	0.0	0.8057953526612369	REACT:R-HSA-168254	Influenza Infection	478.2	medial olivary nucleus
RPL17	12	0	457	1774	0.15502183406113537	0.1420187469669405	0.0	0.8057953526612369	REACT:R-HSA-168254	Influenza Infection	364.7	medial parabrachial nucleus
RPL17	12	0	457	1774	0.15502183406113537	0.1420187469669405	0.0	0.8057953526612369	REACT:R-HSA-168254	Influenza Infection	321.4	medial periolivary nuclei
RPL17	12	0	457	1774	0.15502183406113537	0.1420187469669405	0.0	0.8057953526612369	REACT:R-HSA-168254	Influenza Infection	294.6	medial vestibular nucleus
RPL17	12	0	457	1774	0.15502183406113537	0.1420187469669405	0.0	0.8057953526612369	REACT:R-HSA-168254	Influenza Infection	382.4	median raphe nucleus
RPL17	12	0	457	1774	0.15502183406113537	0.1420187469669405	0.0	0.8057953526612369	REACT:R-HSA-168254	Influenza Infection	170.8	middle cingulate cortex
RPL17	12	0	457	1774	0.15502183406113537	0.1420187469669405	0.0	0.8057953526612369	REACT:R-HSA-168254	Influenza Infection	283.1	middle temporal gyrus
RPL17	12	0	457	1774	0.15502183406113537	0.1420187469669405	0.0	0.8057953526612369	REACT:R-HSA-168254	Influenza Infection	269.2	motor facial nucleus
RPL17	12	0	457	1774	0.15502183406113537	0.1420187469669405	0.0	0.8057953526612369	REACT:R-HSA-168254	Influenza Infection	319.2	motor hypoglossal nucleus
RPL17	12	0	457	1774	0.15502183406113537	0.1420187469669405	0.0	0.8057953526612369	REACT:R-HSA-168254	Influenza Infection	286.2	motor trigeminal nucleus
RPL17	12	0	457	1774	0.15502183406113537	0.1420187469669405	0.0	0.8057953526612369	REACT:R-HSA-168254	Influenza Infection	348.7	nuclei of the trapezoid body
RPL17	12	0	457	1774	0.15502183406113537	0.1420187469669405	0.0	0.8057953526612369	REACT:R-HSA-168254	Influenza Infection	370.9	nucleus accumbens
RPL17	12	0	457	1774	0.15502183406113537	0.1420187469669405	0.0	0.8057953526612369	REACT:R-HSA-168254	Influenza Infection	372.7	nucleus ambiguus
RPL17	12	0	457	1774	0.15502183406113537	0.1420187469669405	0.0	0.8057953526612369	REACT:R-HSA-168254	Influenza Infection	273.4	nucleus basalis of Meynert
RPL17	12	0	457	1774	0.15502183406113537	0.1420187469669405	0.0	0.8057953526612369	REACT:R-HSA-168254	Influenza Infection	255.6	nucleus cuneatus
RPL17	12	0	457	1774	0.15502183406113537	0.1420187469669405	0.0	0.8057953526612369	REACT:R-HSA-168254	Influenza Infection	235.1	nucleus gracilis
RPL17	12	0	457	1774	0.15502183406113537	0.1420187469669405	0.0	0.8057953526612369	REACT:R-HSA-168254	Influenza Infection	374.5	nucleus of the diagonal band
RPL17	12	0	457	1774	0.15502183406113537	0.1420187469669405	0.0	0.8057953526612369	REACT:R-HSA-168254	Influenza Infection	289.8	nucleus raphe magnus
RPL17	12	0	457	1774	0.15502183406113537	0.1420187469669405	0.0	0.8057953526612369	REACT:R-HSA-168254	Influenza Infection	417.8	nucleus raphe obscurus
RPL17	12	0	457	1774	0.15502183406113537	0.1420187469669405	0.0	0.8057953526612369	REACT:R-HSA-168254	Influenza Infection	476.6	nucleus raphe pallidus
RPL17	12	0	457	1774	0.15502183406113537	0.1420187469669405	0.0	0.8057953526612369	REACT:R-HSA-168254	Influenza Infection	300.4	nucleus reuniens
RPL17	12	0	457	1774	0.15502183406113537	0.1420187469669405	0.0	0.8057953526612369	REACT:R-HSA-168254	Influenza Infection	255.3	nucleus rhomboideus
RPL17	12	0	457	1774	0.15502183406113537	0.1420187469669405	0.0	0.8057953526612369	REACT:R-HSA-168254	Influenza Infection	345.8	nucleus tractus solitarii
RPL17	12	0	457	1774	0.15502183406113537	0.1420187469669405	0.0	0.8057953526612369	REACT:R-HSA-168254	Influenza Infection	238.5	occipital cortex
RPL17	12	0	457	1774	0.15502183406113537	0.1420187469669405	0.0	0.8057953526612369	REACT:R-HSA-168254	Influenza Infection	345.7	occipital cortex (white matter)
RPL17	12	0	457	1774	0.15502183406113537	0.1420187469669405	0.0	0.8057953526612369	REACT:R-HSA-168254	Influenza Infection	268.7	olfactory area
RPL17	12	0	457	1774	0.15502183406113537	0.1420187469669405	0.0	0.8057953526612369	REACT:R-HSA-168254	Influenza Infection	281.4	olfactory tubercle
RPL17	12	0	457	1774	0.15502183406113537	0.1420187469669405	0.0	0.8057953526612369	REACT:R-HSA-168254	Influenza Infection	177.2	orbitofrontal gyrus, anterior
RPL17	12	0	457	1774	0.15502183406113537	0.1420187469669405	0.0	0.8057953526612369	REACT:R-HSA-168254	Influenza Infection	209.4	paracentral lobule, anterior
RPL17	12	0	457	1774	0.15502183406113537	0.1420187469669405	0.0	0.8057953526612369	REACT:R-HSA-168254	Influenza Infection	180.8	paracentral lobule, posterior
RPL17	12	0	457	1774	0.15502183406113537	0.1420187469669405	0.0	0.8057953526612369	REACT:R-HSA-168254	Influenza Infection	229.5	parahippocampal cortex
RPL17	12	0	457	1774	0.15502183406113537	0.1420187469669405	0.0	0.8057953526612369	REACT:R-HSA-168254	Influenza Infection	407.2	parahippocampal cortex (white matter)
RPL17	12	0	457	1774	0.15502183406113537	0.1420187469669405	0.0	0.8057953526612369	REACT:R-HSA-168254	Influenza Infection	375.6	paramedian reticular nucleus
RPL17	12	0	457	1774	0.15502183406113537	0.1420187469669405	0.0	0.8057953526612369	REACT:R-HSA-168254	Influenza Infection	373.6	paraventricular nucleus
RPL17	12	0	457	1774	0.15502183406113537	0.1420187469669405	0.0	0.8057953526612369	REACT:R-HSA-168254	Influenza Infection	160.3	parietal operculum
RPL17	12	0	457	1774	0.15502183406113537	0.1420187469669405	0.0	0.8057953526612369	REACT:R-HSA-168254	Influenza Infection	278.3	parieto-insular cortex
RPL17	12	0	457	1774	0.15502183406113537	0.1420187469669405	0.0	0.8057953526612369	REACT:R-HSA-168254	Influenza Infection	264.1	parieto-occipital transitional area
RPL17	12	0	457	1774	0.15502183406113537	0.1420187469669405	0.0	0.8057953526612369	REACT:R-HSA-168254	Influenza Infection	411.9	parieto-temporal junction (white matter)
RPL17	12	0	457	1774	0.15502183406113537	0.1420187469669405	0.0	0.8057953526612369	REACT:R-HSA-168254	Influenza Infection	318.2	parvicellular reticular nuclei
RPL17	12	0	457	1774	0.15502183406113537	0.1420187469669405	0.0	0.8057953526612369	REACT:R-HSA-168254	Influenza Infection	312.1	parvicellular reticular nuclei, medullary
RPL17	12	0	457	1774	0.15502183406113537	0.1420187469669405	0.0	0.8057953526612369	REACT:R-HSA-168254	Influenza Infection	362.2	pedunculopontine tegmental nucleus
RPL17	12	0	457	1774	0.15502183406113537	0.1420187469669405	0.0	0.8057953526612369	REACT:R-HSA-168254	Influenza Infection	235.0	periaquaductal grey, anterior
RPL17	12	0	457	1774	0.15502183406113537	0.1420187469669405	0.0	0.8057953526612369	REACT:R-HSA-168254	Influenza Infection	340.0	periaquaductal grey, dorsal
RPL17	12	0	457	1774	0.15502183406113537	0.1420187469669405	0.0	0.8057953526612369	REACT:R-HSA-168254	Influenza Infection	305.5	periaquaductal grey, lateral
RPL17	12	0	457	1774	0.15502183406113537	0.1420187469669405	0.0	0.8057953526612369	REACT:R-HSA-168254	Influenza Infection	339.9	perirhinal gyrus
RPL17	12	0	457	1774	0.15502183406113537	0.1420187469669405	0.0	0.8057953526612369	REACT:R-HSA-168254	Influenza Infection	419.8	peritrigeminal nucleus
RPL17	12	0	457	1774	0.15502183406113537	0.1420187469669405	0.0	0.8057953526612369	REACT:R-HSA-168254	Influenza Infection	259.3	piriform cortex
RPL17	12	0	457	1774	0.15502183406113537	0.1420187469669405	0.0	0.8057953526612369	REACT:R-HSA-168254	Influenza Infection	353.6	pontine nuclei
RPL17	12	0	457	1774	0.15502183406113537	0.1420187469669405	0.0	0.8057953526612369	REACT:R-HSA-168254	Influenza Infection	385.6	pontine raphe nucleus
RPL17	12	0	457	1774	0.15502183406113537	0.1420187469669405	0.0	0.8057953526612369	REACT:R-HSA-168254	Influenza Infection	111.7	postcentral gyrus
RPL17	12	0	457	1774	0.15502183406113537	0.1420187469669405	0.0	0.8057953526612369	REACT:R-HSA-168254	Influenza Infection	242.6	postcentral gyrus, dorsal
RPL17	12	0	457	1774	0.15502183406113537	0.1420187469669405	0.0	0.8057953526612369	REACT:R-HSA-168254	Influenza Infection	237.3	postcentral gyrus, middle
RPL17	12	0	457	1774	0.15502183406113537	0.1420187469669405	0.0	0.8057953526612369	REACT:R-HSA-168254	Influenza Infection	223.1	postcentral gyrus, ventral
RPL17	12	0	457	1774	0.15502183406113537	0.1420187469669405	0.0	0.8057953526612369	REACT:R-HSA-168254	Influenza Infection	158.4	posterior cingulate cortex
RPL17	12	0	457	1774	0.15502183406113537	0.1420187469669405	0.0	0.8057953526612369	REACT:R-HSA-168254	Influenza Infection	192.5	posterior cingulate cortex, dorsal
RPL17	12	0	457	1774	0.15502183406113537	0.1420187469669405	0.0	0.8057953526612369	REACT:R-HSA-168254	Influenza Infection	210.3	posterior cingulate cortex, ventral
RPL17	12	0	457	1774	0.15502183406113537	0.1420187469669405	0.0	0.8057953526612369	REACT:R-HSA-168254	Influenza Infection	254.5	posterior insular cortex
RPL17	12	0	457	1774	0.15502183406113537	0.1420187469669405	0.0	0.8057953526612369	REACT:R-HSA-168254	Influenza Infection	214.2	posterior thalamic nucleus
RPL17	12	0	457	1774	0.15502183406113537	0.1420187469669405	0.0	0.8057953526612369	REACT:R-HSA-168254	Influenza Infection	395.6	posteroventral cochlear nucleus
RPL17	12	0	457	1774	0.15502183406113537	0.1420187469669405	0.0	0.8057953526612369	REACT:R-HSA-168254	Influenza Infection	132.8	precentral gyrus
RPL17	12	0	457	1774	0.15502183406113537	0.1420187469669405	0.0	0.8057953526612369	REACT:R-HSA-168254	Influenza Infection	182.0	precentral gyrus, dorsal
RPL17	12	0	457	1774	0.15502183406113537	0.1420187469669405	0.0	0.8057953526612369	REACT:R-HSA-168254	Influenza Infection	251.8	precentral gyrus, middle
RPL17	12	0	457	1774	0.15502183406113537	0.1420187469669405	0.0	0.8057953526612369	REACT:R-HSA-168254	Influenza Infection	202.0	precentral gyrus, ventral
RPL17	12	0	457	1774	0.15502183406113537	0.1420187469669405	0.0	0.8057953526612369	REACT:R-HSA-168254	Influenza Infection	254.7	precuneus
RPL17	12	0	457	1774	0.15502183406113537	0.1420187469669405	0.0	0.8057953526612369	REACT:R-HSA-168254	Influenza Infection	227.6	premotor cortex, dorsal
RPL17	12	0	457	1774	0.15502183406113537	0.1420187469669405	0.0	0.8057953526612369	REACT:R-HSA-168254	Influenza Infection	213.6	premotor cortex, ventral
RPL17	12	0	457	1774	0.15502183406113537	0.1420187469669405	0.0	0.8057953526612369	REACT:R-HSA-168254	Influenza Infection	315.6	preoptic area
RPL17	12	0	457	1774	0.15502183406113537	0.1420187469669405	0.0	0.8057953526612369	REACT:R-HSA-168254	Influenza Infection	342.1	prepositus hypoglossal nucleus
RPL17	12	0	457	1774	0.15502183406113537	0.1420187469669405	0.0	0.8057953526612369	REACT:R-HSA-168254	Influenza Infection	237.8	pretectal area
RPL17	12	0	457	1774	0.15502183406113537	0.1420187469669405	0.0	0.8057953526612369	REACT:R-HSA-168254	Influenza Infection	315.8	principal sensory trigeminal nucleus
RPL17	12	0	457	1774	0.15502183406113537	0.1420187469669405	0.0	0.8057953526612369	REACT:R-HSA-168254	Influenza Infection	207.9	pulvinar
RPL17	12	0	457	1774	0.15502183406113537	0.1420187469669405	0.0	0.8057953526612369	REACT:R-HSA-168254	Influenza Infection	264.7	putamen
RPL17	12	0	457	1774	0.15502183406113537	0.1420187469669405	0.0	0.8057953526612369	REACT:R-HSA-168254	Influenza Infection	231.7	red nucleus
RPL17	12	0	457	1774	0.15502183406113537	0.1420187469669405	0.0	0.8057953526612369	REACT:R-HSA-168254	Influenza Infection	266.6	reticular pontine nucleus, caudal
RPL17	12	0	457	1774	0.15502183406113537	0.1420187469669405	0.0	0.8057953526612369	REACT:R-HSA-168254	Influenza Infection	309.8	reticular pontine nucleus, oral
RPL17	12	0	457	1774	0.15502183406113537	0.1420187469669405	0.0	0.8057953526612369	REACT:R-HSA-168254	Influenza Infection	233.5	reticulotegmental nucleus
RPL17	12	0	457	1774	0.15502183406113537	0.1420187469669405	0.0	0.8057953526612369	REACT:R-HSA-168254	Influenza Infection	327.4	retrosplenial cortex
RPL17	12	0	457	1774	0.15502183406113537	0.1420187469669405	0.0	0.8057953526612369	REACT:R-HSA-168254	Influenza Infection	319.7	septal nuclei
RPL17	12	0	457	1774	0.15502183406113537	0.1420187469669405	0.0	0.8057953526612369	REACT:R-HSA-168254	Influenza Infection	181.4	somatomor cortex, precentral gyrus (white matter)
RPL17	12	0	457	1774	0.15502183406113537	0.1420187469669405	0.0	0.8057953526612369	REACT:R-HSA-168254	Influenza Infection	189.2	somatosensory cortex, postcentral gyrus, ventral (white matter)
RPL17	12	0	457	1774	0.15502183406113537	0.1420187469669405	0.0	0.8057953526612369	REACT:R-HSA-168254	Influenza Infection	264.0	spinal trigeminal nucleus, caudal
RPL17	12	0	457	1774	0.15502183406113537	0.1420187469669405	0.0	0.8057953526612369	REACT:R-HSA-168254	Influenza Infection	340.2	spinal trigeminal nucleus, interpolar
RPL17	12	0	457	1774	0.15502183406113537	0.1420187469669405	0.0	0.8057953526612369	REACT:R-HSA-168254	Influenza Infection	344.3	spinal trigeminal nucleus, oral
RPL17	12	0	457	1774	0.15502183406113537	0.1420187469669405	0.0	0.8057953526612369	REACT:R-HSA-168254	Influenza Infection	332.2	spinal vestibular nucleus
RPL17	12	0	457	1774	0.15502183406113537	0.1420187469669405	0.0	0.8057953526612369	REACT:R-HSA-168254	Influenza Infection	313.8	stria terminalis, bed nucleus
RPL17	12	0	457	1774	0.15502183406113537	0.1420187469669405	0.0	0.8057953526612369	REACT:R-HSA-168254	Influenza Infection	227.2	subcentral gyrus, S2
RPL17	12	0	457	1774	0.15502183406113537	0.1420187469669405	0.0	0.8057953526612369	REACT:R-HSA-168254	Influenza Infection	321.5	subcoeruleus area
RPL17	12	0	457	1774	0.15502183406113537	0.1420187469669405	0.0	0.8057953526612369	REACT:R-HSA-168254	Influenza Infection	260.6	subiculum
RPL17	12	0	457	1774	0.15502183406113537	0.1420187469669405	0.0	0.8057953526612369	REACT:R-HSA-168254	Influenza Infection	220.4	substantia nigra
RPL17	12	0	457	1774	0.15502183406113537	0.1420187469669405	0.0	0.8057953526612369	REACT:R-HSA-168254	Influenza Infection	237.4	subthalamic nucleus
RPL17	12	0	457	1774	0.15502183406113537	0.1420187469669405	0.0	0.8057953526612369	REACT:R-HSA-168254	Influenza Infection	264.7	superior colliculus
RPL17	12	0	457	1774	0.15502183406113537	0.1420187469669405	0.0	0.8057953526612369	REACT:R-HSA-168254	Influenza Infection	291.2	superior olive
RPL17	12	0	457	1774	0.15502183406113537	0.1420187469669405	0.0	0.8057953526612369	REACT:R-HSA-168254	Influenza Infection	281.7	superior parietal lobule
RPL17	12	0	457	1774	0.15502183406113537	0.1420187469669405	0.0	0.8057953526612369	REACT:R-HSA-168254	Influenza Infection	287.5	superior temporal gyrus
RPL17	12	0	457	1774	0.15502183406113537	0.1420187469669405	0.0	0.8057953526612369	REACT:R-HSA-168254	Influenza Infection	364.0	superior vestibular nucleus
RPL17	12	0	457	1774	0.15502183406113537	0.1420187469669405	0.0	0.8057953526612369	REACT:R-HSA-168254	Influenza Infection	190.5	supplementary motor cortex
RPL17	12	0	457	1774	0.15502183406113537	0.1420187469669405	0.0	0.8057953526612369	REACT:R-HSA-168254	Influenza Infection	275.2	supramarginal gyrus
RPL17	12	0	457	1774	0.15502183406113537	0.1420187469669405	0.0	0.8057953526612369	REACT:R-HSA-168254	Influenza Infection	401.8	supraoptic nucleus
RPL17	12	0	457	1774	0.15502183406113537	0.1420187469669405	0.0	0.8057953526612369	REACT:R-HSA-168254	Influenza Infection	318.8	temporal pole
RPL17	12	0	457	1774	0.15502183406113537	0.1420187469669405	0.0	0.8057953526612369	REACT:R-HSA-168254	Influenza Infection	414.9	temporal white matter
RPL17	12	0	457	1774	0.15502183406113537	0.1420187469669405	0.0	0.8057953526612369	REACT:R-HSA-168254	Influenza Infection	244.7	temporo-insular cortex, parainsular gyrus
RPL17	12	0	457	1774	0.15502183406113537	0.1420187469669405	0.0	0.8057953526612369	REACT:R-HSA-168254	Influenza Infection	368.6	temporo-occipital transitional zone
RPL17	12	0	457	1774	0.15502183406113537	0.1420187469669405	0.0	0.8057953526612369	REACT:R-HSA-168254	Influenza Infection	294.7	transversal temporal gyrus, anterior
RPL17	12	0	457	1774	0.15502183406113537	0.1420187469669405	0.0	0.8057953526612369	REACT:R-HSA-168254	Influenza Infection	284.7	transversal temporal gyrus, posterior
RPL17	12	0	457	1774	0.15502183406113537	0.1420187469669405	0.0	0.8057953526612369	REACT:R-HSA-168254	Influenza Infection	381.3	ventral medullary reticular nucleus
RPL17	12	0	457	1774	0.15502183406113537	0.1420187469669405	0.0	0.8057953526612369	REACT:R-HSA-168254	Influenza Infection	335.8	ventral periolivary nuclei
RPL17	12	0	457	1774	0.15502183406113537	0.1420187469669405	0.0	0.8057953526612369	REACT:R-HSA-168254	Influenza Infection	212.7	ventral posterolateral thalamic nucleus
RPL17	12	0	457	1774	0.15502183406113537	0.1420187469669405	0.0	0.8057953526612369	REACT:R-HSA-168254	Influenza Infection	244.7	ventral posteromedial thalamic nucleus
RPL17	12	0	457	1774	0.15502183406113537	0.1420187469669405	0.0	0.8057953526612369	REACT:R-HSA-168254	Influenza Infection	295.7	ventral tegmental area
RPL17	12	0	457	1774	0.15502183406113537	0.1420187469669405	0.0	0.8057953526612369	REACT:R-HSA-168254	Influenza Infection	211.5	ventral thalamic nuclei
RPL17	12	0	457	1774	0.15502183406113537	0.1420187469669405	0.0	0.8057953526612369	REACT:R-HSA-168254	Influenza Infection	392.3	ventrolateral medulla, A1-C1 cell groups
RPL17	12	0	457	1774	0.15502183406113537	0.1420187469669405	0.0	0.8057953526612369	REACT:R-HSA-168254	Influenza Infection	295.3	ventrolateral tegmental area, A5 NE cell group
RPL17	12	0	457	1774	0.15502183406113537	0.1420187469669405	0.0	0.8057953526612369	REACT:R-HSA-168254	Influenza Infection	432.7	ventromedial nucleus
RPL17	12	0	457	1774	0.15502183406113537	0.1420187469669405	0.0	0.8057953526612369	REACT:R-HSA-168254	Influenza Infection	435.6	vermis
RPL17	12	0	457	1774	0.15502183406113537	0.1420187469669405	0.0	0.8057953526612369	REACT:R-HSA-168254	Influenza Infection	200.6	zona incerta
RPL17	12	0	457	1774	0.15502183406113537	0.1420187469669405	0.0	0.8057953526612369	REACT:R-HSA-168255	Influenza Life Cycle	275.0	amygdala
RPL17	12	0	457	1774	0.15502183406113537	0.1420187469669405	0.0	0.8057953526612369	REACT:R-HSA-168255	Influenza Life Cycle	303.7	angular gyrus
RPL17	12	0	457	1774	0.15502183406113537	0.1420187469669405	0.0	0.8057953526612369	REACT:R-HSA-168255	Influenza Life Cycle	504.9	angular gyrus (white matter)
RPL17	12	0	457	1774	0.15502183406113537	0.1420187469669405	0.0	0.8057953526612369	REACT:R-HSA-168255	Influenza Life Cycle	197.1	anterior cingulate cortex, supragenual-dorsal
RPL17	12	0	457	1774	0.15502183406113537	0.1420187469669405	0.0	0.8057953526612369	REACT:R-HSA-168255	Influenza Life Cycle	173.6	anterior cingulate cortex, supragenual-ventral
RPL17	12	0	457	1774	0.15502183406113537	0.1420187469669405	0.0	0.8057953526612369	REACT:R-HSA-168255	Influenza Life Cycle	379.4	anterior cochlear nucleus, ventral
RPL17	12	0	457	1774	0.15502183406113537	0.1420187469669405	0.0	0.8057953526612369	REACT:R-HSA-168255	Influenza Life Cycle	351.0	anterior funiculus (white matter)
RPL17	12	0	457	1774	0.15502183406113537	0.1420187469669405	0.0	0.8057953526612369	REACT:R-HSA-168255	Influenza Life Cycle	290.7	anterior insular cortex, dorsal
RPL17	12	0	457	1774	0.15502183406113537	0.1420187469669405	0.0	0.8057953526612369	REACT:R-HSA-168255	Influenza Life Cycle	310.8	anterior insular cortex, ventral
RPL17	12	0	457	1774	0.15502183406113537	0.1420187469669405	0.0	0.8057953526612369	REACT:R-HSA-168255	Influenza Life Cycle	247.1	anterior thalamic nucleus, ventral
RPL17	12	0	457	1774	0.15502183406113537	0.1420187469669405	0.0	0.8057953526612369	REACT:R-HSA-168255	Influenza Life Cycle	374.2	arcuate nucleus
RPL17	12	0	457	1774	0.15502183406113537	0.1420187469669405	0.0	0.8057953526612369	REACT:R-HSA-168255	Influenza Life Cycle	290.1	area parastriata, inferior
RPL17	12	0	457	1774	0.15502183406113537	0.1420187469669405	0.0	0.8057953526612369	REACT:R-HSA-168255	Influenza Life Cycle	304.0	area parastriata, parietal
RPL17	12	0	457	1774	0.15502183406113537	0.1420187469669405	0.0	0.8057953526612369	REACT:R-HSA-168255	Influenza Life Cycle	274.5	area parastriata, superior
RPL17	12	0	457	1774	0.15502183406113537	0.1420187469669405	0.0	0.8057953526612369	REACT:R-HSA-168255	Influenza Life Cycle	278.1	area parastriata, temporal
RPL17	12	0	457	1774	0.15502183406113537	0.1420187469669405	0.0	0.8057953526612369	REACT:R-HSA-168255	Influenza Life Cycle	339.2	area postrema
RPL17	12	0	457	1774	0.15502183406113537	0.1420187469669405	0.0	0.8057953526612369	REACT:R-HSA-168255	Influenza Life Cycle	307.6	area striata
RPL17	12	0	457	1774	0.15502183406113537	0.1420187469669405	0.0	0.8057953526612369	REACT:R-HSA-168255	Influenza Life Cycle	322.2	area striata (white matter)
RPL17	12	0	457	1774	0.15502183406113537	0.1420187469669405	0.0	0.8057953526612369	REACT:R-HSA-168255	Influenza Life Cycle	226.4	basal amygdala
RPL17	12	0	457	1774	0.15502183406113537	0.1420187469669405	0.0	0.8057953526612369	REACT:R-HSA-168255	Influenza Life Cycle	298.7	caudate nucleus
RPL17	12	0	457	1774	0.15502183406113537	0.1420187469669405	0.0	0.8057953526612369	REACT:R-HSA-168255	Influenza Life Cycle	243.5	central amygdala
RPL17	12	0	457	1774	0.15502183406113537	0.1420187469669405	0.0	0.8057953526612369	REACT:R-HSA-168255	Influenza Life Cycle	284.3	centromedial thalamic nucleus
RPL17	12	0	457	1774	0.15502183406113537	0.1420187469669405	0.0	0.8057953526612369	REACT:R-HSA-168255	Influenza Life Cycle	516.5	cerebellar cortex
RPL17	12	0	457	1774	0.15502183406113537	0.1420187469669405	0.0	0.8057953526612369	REACT:R-HSA-168255	Influenza Life Cycle	328.4	cerebellar nuclei
RPL17	12	0	457	1774	0.15502183406113537	0.1420187469669405	0.0	0.8057953526612369	REACT:R-HSA-168255	Influenza Life Cycle	430.8	cerebellar white matter
RPL17	12	0	457	1774	0.15502183406113537	0.1420187469669405	0.0	0.8057953526612369	REACT:R-HSA-168255	Influenza Life Cycle	267.7	cervical spinal cord, central gray
RPL17	12	0	457	1774	0.15502183406113537	0.1420187469669405	0.0	0.8057953526612369	REACT:R-HSA-168255	Influenza Life Cycle	298.6	cervical spinal cord, dorsal horn
RPL17	12	0	457	1774	0.15502183406113537	0.1420187469669405	0.0	0.8057953526612369	REACT:R-HSA-168255	Influenza Life Cycle	287.9	cervical spinal cord, ventral horn
RPL17	12	0	457	1774	0.15502183406113537	0.1420187469669405	0.0	0.8057953526612369	REACT:R-HSA-168255	Influenza Life Cycle	317.1	choroid plexus
RPL17	12	0	457	1774	0.15502183406113537	0.1420187469669405	0.0	0.8057953526612369	REACT:R-HSA-168255	Influenza Life Cycle	256.6	claustrum
RPL17	12	0	457	1774	0.15502183406113537	0.1420187469669405	0.0	0.8057953526612369	REACT:R-HSA-168255	Influenza Life Cycle	509.1	corpus callosum, genu (white matter)
RPL17	12	0	457	1774	0.15502183406113537	0.1420187469669405	0.0	0.8057953526612369	REACT:R-HSA-168255	Influenza Life Cycle	521.9	corpus callosum, splenium (white matter)
RPL17	12	0	457	1774	0.15502183406113537	0.1420187469669405	0.0	0.8057953526612369	REACT:R-HSA-168255	Influenza Life Cycle	247.8	corticomedial amygdala
RPL17	12	0	457	1774	0.15502183406113537	0.1420187469669405	0.0	0.8057953526612369	REACT:R-HSA-168255	Influenza Life Cycle	250.3	cuneiform nucleus
RPL17	12	0	457	1774	0.15502183406113537	0.1420187469669405	0.0	0.8057953526612369	REACT:R-HSA-168255	Influenza Life Cycle	241.4	dentate gyrus
RPL17	12	0	457	1774	0.15502183406113537	0.1420187469669405	0.0	0.8057953526612369	REACT:R-HSA-168255	Influenza Life Cycle	297.2	dorsal cochlear nucleus
RPL17	12	0	457	1774	0.15502183406113537	0.1420187469669405	0.0	0.8057953526612369	REACT:R-HSA-168255	Influenza Life Cycle	303.7	dorsal funiculus (white matter)
RPL17	12	0	457	1774	0.15502183406113537	0.1420187469669405	0.0	0.8057953526612369	REACT:R-HSA-168255	Influenza Life Cycle	341.0	dorsal medullary reticular nucleus
RPL17	12	0	457	1774	0.15502183406113537	0.1420187469669405	0.0	0.8057953526612369	REACT:R-HSA-168255	Influenza Life Cycle	274.2	dorsal motor vagal complex
RPL17	12	0	457	1774	0.15502183406113537	0.1420187469669405	0.0	0.8057953526612369	REACT:R-HSA-168255	Influenza Life Cycle	335.2	dorsal raphe nucleus
RPL17	12	0	457	1774	0.15502183406113537	0.1420187469669405	0.0	0.8057953526612369	REACT:R-HSA-168255	Influenza Life Cycle	322.9	dorsal tegmental nucleus
RPL17	12	0	457	1774	0.15502183406113537	0.1420187469669405	0.0	0.8057953526612369	REACT:R-HSA-168255	Influenza Life Cycle	376.1	dorsolateral tegmental area
RPL17	12	0	457	1774	0.15502183406113537	0.1420187469669405	0.0	0.8057953526612369	REACT:R-HSA-168255	Influenza Life Cycle	349.5	dorsomedial nucleus
RPL17	12	0	457	1774	0.15502183406113537	0.1420187469669405	0.0	0.8057953526612369	REACT:R-HSA-168255	Influenza Life Cycle	268.3	entorhinal gyrus
RPL17	12	0	457	1774	0.15502183406113537	0.1420187469669405	0.0	0.8057953526612369	REACT:R-HSA-168255	Influenza Life Cycle	513.0	flocculonodular lobe
RPL17	12	0	457	1774	0.15502183406113537	0.1420187469669405	0.0	0.8057953526612369	REACT:R-HSA-168255	Influenza Life Cycle	225.0	frontal eye field
RPL17	12	0	457	1774	0.15502183406113537	0.1420187469669405	0.0	0.8057953526612369	REACT:R-HSA-168255	Influenza Life Cycle	308.1	frontal operculum
RPL17	12	0	457	1774	0.15502183406113537	0.1420187469669405	0.0	0.8057953526612369	REACT:R-HSA-168255	Influenza Life Cycle	311.5	fusiform gyrus
RPL17	12	0	457	1774	0.15502183406113537	0.1420187469669405	0.0	0.8057953526612369	REACT:R-HSA-168255	Influenza Life Cycle	302.2	gigantocellular reticular nuclei, medullary
RPL17	12	0	457	1774	0.15502183406113537	0.1420187469669405	0.0	0.8057953526612369	REACT:R-HSA-168255	Influenza Life Cycle	279.2	gigantocellular reticular nuclei, pars
RPL17	12	0	457	1774	0.15502183406113537	0.1420187469669405	0.0	0.8057953526612369	REACT:R-HSA-168255	Influenza Life Cycle	301.3	globus pallidus, externus
RPL17	12	0	457	1774	0.15502183406113537	0.1420187469669405	0.0	0.8057953526612369	REACT:R-HSA-168255	Influenza Life Cycle	329.9	globus pallidus, internus
RPL17	12	0	457	1774	0.15502183406113537	0.1420187469669405	0.0	0.8057953526612369	REACT:R-HSA-168255	Influenza Life Cycle	273.4	habenula
RPL17	12	0	457	1774	0.15502183406113537	0.1420187469669405	0.0	0.8057953526612369	REACT:R-HSA-168255	Influenza Life Cycle	250.1	hippocampus
RPL17	12	0	457	1774	0.15502183406113537	0.1420187469669405	0.0	0.8057953526612369	REACT:R-HSA-168255	Influenza Life Cycle	287.3	hippocampus, CA1
RPL17	12	0	457	1774	0.15502183406113537	0.1420187469669405	0.0	0.8057953526612369	REACT:R-HSA-168255	Influenza Life Cycle	272.6	hippocampus, CA2
RPL17	12	0	457	1774	0.15502183406113537	0.1420187469669405	0.0	0.8057953526612369	REACT:R-HSA-168255	Influenza Life Cycle	227.1	hippocampus, CA3
RPL17	12	0	457	1774	0.15502183406113537	0.1420187469669405	0.0	0.8057953526612369	REACT:R-HSA-168255	Influenza Life Cycle	321.3	inferior colliculus
RPL17	12	0	457	1774	0.15502183406113537	0.1420187469669405	0.0	0.8057953526612369	REACT:R-HSA-168255	Influenza Life Cycle	231.2	inferior frontal gyrus, opercular
RPL17	12	0	457	1774	0.15502183406113537	0.1420187469669405	0.0	0.8057953526612369	REACT:R-HSA-168255	Influenza Life Cycle	265.4	inferior olive
RPL17	12	0	457	1774	0.15502183406113537	0.1420187469669405	0.0	0.8057953526612369	REACT:R-HSA-168255	Influenza Life Cycle	236.5	inferior parietal lobule
RPL17	12	0	457	1774	0.15502183406113537	0.1420187469669405	0.0	0.8057953526612369	REACT:R-HSA-168255	Influenza Life Cycle	305.6	inferior temporal gyrus
RPL17	12	0	457	1774	0.15502183406113537	0.1420187469669405	0.0	0.8057953526612369	REACT:R-HSA-168255	Influenza Life Cycle	278.2	intraparietal deep sulcus
RPL17	12	0	457	1774	0.15502183406113537	0.1420187469669405	0.0	0.8057953526612369	REACT:R-HSA-168255	Influenza Life Cycle	373.9	Kolliker-Fuse nucleus
RPL17	12	0	457	1774	0.15502183406113537	0.1420187469669405	0.0	0.8057953526612369	REACT:R-HSA-168255	Influenza Life Cycle	233.5	lateral amygdala
RPL17	12	0	457	1774	0.15502183406113537	0.1420187469669405	0.0	0.8057953526612369	REACT:R-HSA-168255	Influenza Life Cycle	446.7	lateral funiculus (white matter)
RPL17	12	0	457	1774	0.15502183406113537	0.1420187469669405	0.0	0.8057953526612369	REACT:R-HSA-168255	Influenza Life Cycle	197.3	lateral geniculate body
RPL17	12	0	457	1774	0.15502183406113537	0.1420187469669405	0.0	0.8057953526612369	REACT:R-HSA-168255	Influenza Life Cycle	376.2	lateral hypothalamic area
RPL17	12	0	457	1774	0.15502183406113537	0.1420187469669405	0.0	0.8057953526612369	REACT:R-HSA-168255	Influenza Life Cycle	297.0	lateral lemniscal nuclei
RPL17	12	0	457	1774	0.15502183406113537	0.1420187469669405	0.0	0.8057953526612369	REACT:R-HSA-168255	Influenza Life Cycle	326.5	lateral medullary reticular nucleus
RPL17	12	0	457	1774	0.15502183406113537	0.1420187469669405	0.0	0.8057953526612369	REACT:R-HSA-168255	Influenza Life Cycle	423.5	lateral parabrachial nucleus
RPL17	12	0	457	1774	0.15502183406113537	0.1420187469669405	0.0	0.8057953526612369	REACT:R-HSA-168255	Influenza Life Cycle	200.3	lateral thalamic nuclei
RPL17	12	0	457	1774	0.15502183406113537	0.1420187469669405	0.0	0.8057953526612369	REACT:R-HSA-168255	Influenza Life Cycle	331.9	lateral vestibular nucleus
RPL17	12	0	457	1774	0.15502183406113537	0.1420187469669405	0.0	0.8057953526612369	REACT:R-HSA-168255	Influenza Life Cycle	284.6	lingual gyrus
RPL17	12	0	457	1774	0.15502183406113537	0.1420187469669405	0.0	0.8057953526612369	REACT:R-HSA-168255	Influenza Life Cycle	277.4	locus coeruleus
RPL17	12	0	457	1774	0.15502183406113537	0.1420187469669405	0.0	0.8057953526612369	REACT:R-HSA-168255	Influenza Life Cycle	268.9	mammillary body
RPL17	12	0	457	1774	0.15502183406113537	0.1420187469669405	0.0	0.8057953526612369	REACT:R-HSA-168255	Influenza Life Cycle	220.2	medial dorsal thalamic nucleus
RPL17	12	0	457	1774	0.15502183406113537	0.1420187469669405	0.0	0.8057953526612369	REACT:R-HSA-168255	Influenza Life Cycle	207.0	medial geniculate body
RPL17	12	0	457	1774	0.15502183406113537	0.1420187469669405	0.0	0.8057953526612369	REACT:R-HSA-168255	Influenza Life Cycle	478.2	medial olivary nucleus
RPL17	12	0	457	1774	0.15502183406113537	0.1420187469669405	0.0	0.8057953526612369	REACT:R-HSA-168255	Influenza Life Cycle	364.7	medial parabrachial nucleus
RPL17	12	0	457	1774	0.15502183406113537	0.1420187469669405	0.0	0.8057953526612369	REACT:R-HSA-168255	Influenza Life Cycle	321.4	medial periolivary nuclei
RPL17	12	0	457	1774	0.15502183406113537	0.1420187469669405	0.0	0.8057953526612369	REACT:R-HSA-168255	Influenza Life Cycle	294.6	medial vestibular nucleus
RPL17	12	0	457	1774	0.15502183406113537	0.1420187469669405	0.0	0.8057953526612369	REACT:R-HSA-168255	Influenza Life Cycle	382.4	median raphe nucleus
RPL17	12	0	457	1774	0.15502183406113537	0.1420187469669405	0.0	0.8057953526612369	REACT:R-HSA-168255	Influenza Life Cycle	170.8	middle cingulate cortex
RPL17	12	0	457	1774	0.15502183406113537	0.1420187469669405	0.0	0.8057953526612369	REACT:R-HSA-168255	Influenza Life Cycle	283.1	middle temporal gyrus
RPL17	12	0	457	1774	0.15502183406113537	0.1420187469669405	0.0	0.8057953526612369	REACT:R-HSA-168255	Influenza Life Cycle	269.2	motor facial nucleus
RPL17	12	0	457	1774	0.15502183406113537	0.1420187469669405	0.0	0.8057953526612369	REACT:R-HSA-168255	Influenza Life Cycle	319.2	motor hypoglossal nucleus
RPL17	12	0	457	1774	0.15502183406113537	0.1420187469669405	0.0	0.8057953526612369	REACT:R-HSA-168255	Influenza Life Cycle	286.2	motor trigeminal nucleus
RPL17	12	0	457	1774	0.15502183406113537	0.1420187469669405	0.0	0.8057953526612369	REACT:R-HSA-168255	Influenza Life Cycle	348.7	nuclei of the trapezoid body
RPL17	12	0	457	1774	0.15502183406113537	0.1420187469669405	0.0	0.8057953526612369	REACT:R-HSA-168255	Influenza Life Cycle	370.9	nucleus accumbens
RPL17	12	0	457	1774	0.15502183406113537	0.1420187469669405	0.0	0.8057953526612369	REACT:R-HSA-168255	Influenza Life Cycle	372.7	nucleus ambiguus
RPL17	12	0	457	1774	0.15502183406113537	0.1420187469669405	0.0	0.8057953526612369	REACT:R-HSA-168255	Influenza Life Cycle	273.4	nucleus basalis of Meynert
RPL17	12	0	457	1774	0.15502183406113537	0.1420187469669405	0.0	0.8057953526612369	REACT:R-HSA-168255	Influenza Life Cycle	255.6	nucleus cuneatus
RPL17	12	0	457	1774	0.15502183406113537	0.1420187469669405	0.0	0.8057953526612369	REACT:R-HSA-168255	Influenza Life Cycle	235.1	nucleus gracilis
RPL17	12	0	457	1774	0.15502183406113537	0.1420187469669405	0.0	0.8057953526612369	REACT:R-HSA-168255	Influenza Life Cycle	374.5	nucleus of the diagonal band
RPL17	12	0	457	1774	0.15502183406113537	0.1420187469669405	0.0	0.8057953526612369	REACT:R-HSA-168255	Influenza Life Cycle	289.8	nucleus raphe magnus
RPL17	12	0	457	1774	0.15502183406113537	0.1420187469669405	0.0	0.8057953526612369	REACT:R-HSA-168255	Influenza Life Cycle	417.8	nucleus raphe obscurus
RPL17	12	0	457	1774	0.15502183406113537	0.1420187469669405	0.0	0.8057953526612369	REACT:R-HSA-168255	Influenza Life Cycle	476.6	nucleus raphe pallidus
RPL17	12	0	457	1774	0.15502183406113537	0.1420187469669405	0.0	0.8057953526612369	REACT:R-HSA-168255	Influenza Life Cycle	300.4	nucleus reuniens
RPL17	12	0	457	1774	0.15502183406113537	0.1420187469669405	0.0	0.8057953526612369	REACT:R-HSA-168255	Influenza Life Cycle	255.3	nucleus rhomboideus
RPL17	12	0	457	1774	0.15502183406113537	0.1420187469669405	0.0	0.8057953526612369	REACT:R-HSA-168255	Influenza Life Cycle	345.8	nucleus tractus solitarii
RPL17	12	0	457	1774	0.15502183406113537	0.1420187469669405	0.0	0.8057953526612369	REACT:R-HSA-168255	Influenza Life Cycle	238.5	occipital cortex
RPL17	12	0	457	1774	0.15502183406113537	0.1420187469669405	0.0	0.8057953526612369	REACT:R-HSA-168255	Influenza Life Cycle	345.7	occipital cortex (white matter)
RPL17	12	0	457	1774	0.15502183406113537	0.1420187469669405	0.0	0.8057953526612369	REACT:R-HSA-168255	Influenza Life Cycle	268.7	olfactory area
RPL17	12	0	457	1774	0.15502183406113537	0.1420187469669405	0.0	0.8057953526612369	REACT:R-HSA-168255	Influenza Life Cycle	281.4	olfactory tubercle
RPL17	12	0	457	1774	0.15502183406113537	0.1420187469669405	0.0	0.8057953526612369	REACT:R-HSA-168255	Influenza Life Cycle	177.2	orbitofrontal gyrus, anterior
RPL17	12	0	457	1774	0.15502183406113537	0.1420187469669405	0.0	0.8057953526612369	REACT:R-HSA-168255	Influenza Life Cycle	209.4	paracentral lobule, anterior
RPL17	12	0	457	1774	0.15502183406113537	0.1420187469669405	0.0	0.8057953526612369	REACT:R-HSA-168255	Influenza Life Cycle	180.8	paracentral lobule, posterior
RPL17	12	0	457	1774	0.15502183406113537	0.1420187469669405	0.0	0.8057953526612369	REACT:R-HSA-168255	Influenza Life Cycle	229.5	parahippocampal cortex
RPL17	12	0	457	1774	0.15502183406113537	0.1420187469669405	0.0	0.8057953526612369	REACT:R-HSA-168255	Influenza Life Cycle	407.2	parahippocampal cortex (white matter)
RPL17	12	0	457	1774	0.15502183406113537	0.1420187469669405	0.0	0.8057953526612369	REACT:R-HSA-168255	Influenza Life Cycle	375.6	paramedian reticular nucleus
RPL17	12	0	457	1774	0.15502183406113537	0.1420187469669405	0.0	0.8057953526612369	REACT:R-HSA-168255	Influenza Life Cycle	373.6	paraventricular nucleus
RPL17	12	0	457	1774	0.15502183406113537	0.1420187469669405	0.0	0.8057953526612369	REACT:R-HSA-168255	Influenza Life Cycle	160.3	parietal operculum
RPL17	12	0	457	1774	0.15502183406113537	0.1420187469669405	0.0	0.8057953526612369	REACT:R-HSA-168255	Influenza Life Cycle	278.3	parieto-insular cortex
RPL17	12	0	457	1774	0.15502183406113537	0.1420187469669405	0.0	0.8057953526612369	REACT:R-HSA-168255	Influenza Life Cycle	264.1	parieto-occipital transitional area
RPL17	12	0	457	1774	0.15502183406113537	0.1420187469669405	0.0	0.8057953526612369	REACT:R-HSA-168255	Influenza Life Cycle	411.9	parieto-temporal junction (white matter)
RPL17	12	0	457	1774	0.15502183406113537	0.1420187469669405	0.0	0.8057953526612369	REACT:R-HSA-168255	Influenza Life Cycle	318.2	parvicellular reticular nuclei
RPL17	12	0	457	1774	0.15502183406113537	0.1420187469669405	0.0	0.8057953526612369	REACT:R-HSA-168255	Influenza Life Cycle	312.1	parvicellular reticular nuclei, medullary
RPL17	12	0	457	1774	0.15502183406113537	0.1420187469669405	0.0	0.8057953526612369	REACT:R-HSA-168255	Influenza Life Cycle	362.2	pedunculopontine tegmental nucleus
RPL17	12	0	457	1774	0.15502183406113537	0.1420187469669405	0.0	0.8057953526612369	REACT:R-HSA-168255	Influenza Life Cycle	235.0	periaquaductal grey, anterior
RPL17	12	0	457	1774	0.15502183406113537	0.1420187469669405	0.0	0.8057953526612369	REACT:R-HSA-168255	Influenza Life Cycle	340.0	periaquaductal grey, dorsal
RPL17	12	0	457	1774	0.15502183406113537	0.1420187469669405	0.0	0.8057953526612369	REACT:R-HSA-168255	Influenza Life Cycle	305.5	periaquaductal grey, lateral
RPL17	12	0	457	1774	0.15502183406113537	0.1420187469669405	0.0	0.8057953526612369	REACT:R-HSA-168255	Influenza Life Cycle	339.9	perirhinal gyrus
RPL17	12	0	457	1774	0.15502183406113537	0.1420187469669405	0.0	0.8057953526612369	REACT:R-HSA-168255	Influenza Life Cycle	419.8	peritrigeminal nucleus
RPL17	12	0	457	1774	0.15502183406113537	0.1420187469669405	0.0	0.8057953526612369	REACT:R-HSA-168255	Influenza Life Cycle	259.3	piriform cortex
RPL17	12	0	457	1774	0.15502183406113537	0.1420187469669405	0.0	0.8057953526612369	REACT:R-HSA-168255	Influenza Life Cycle	353.6	pontine nuclei
RPL17	12	0	457	1774	0.15502183406113537	0.1420187469669405	0.0	0.8057953526612369	REACT:R-HSA-168255	Influenza Life Cycle	385.6	pontine raphe nucleus
RPL17	12	0	457	1774	0.15502183406113537	0.1420187469669405	0.0	0.8057953526612369	REACT:R-HSA-168255	Influenza Life Cycle	111.7	postcentral gyrus
RPL17	12	0	457	1774	0.15502183406113537	0.1420187469669405	0.0	0.8057953526612369	REACT:R-HSA-168255	Influenza Life Cycle	242.6	postcentral gyrus, dorsal
RPL17	12	0	457	1774	0.15502183406113537	0.1420187469669405	0.0	0.8057953526612369	REACT:R-HSA-168255	Influenza Life Cycle	237.3	postcentral gyrus, middle
RPL17	12	0	457	1774	0.15502183406113537	0.1420187469669405	0.0	0.8057953526612369	REACT:R-HSA-168255	Influenza Life Cycle	223.1	postcentral gyrus, ventral
RPL17	12	0	457	1774	0.15502183406113537	0.1420187469669405	0.0	0.8057953526612369	REACT:R-HSA-168255	Influenza Life Cycle	158.4	posterior cingulate cortex
RPL17	12	0	457	1774	0.15502183406113537	0.1420187469669405	0.0	0.8057953526612369	REACT:R-HSA-168255	Influenza Life Cycle	192.5	posterior cingulate cortex, dorsal
RPL17	12	0	457	1774	0.15502183406113537	0.1420187469669405	0.0	0.8057953526612369	REACT:R-HSA-168255	Influenza Life Cycle	210.3	posterior cingulate cortex, ventral
RPL17	12	0	457	1774	0.15502183406113537	0.1420187469669405	0.0	0.8057953526612369	REACT:R-HSA-168255	Influenza Life Cycle	254.5	posterior insular cortex
RPL17	12	0	457	1774	0.15502183406113537	0.1420187469669405	0.0	0.8057953526612369	REACT:R-HSA-168255	Influenza Life Cycle	214.2	posterior thalamic nucleus
RPL17	12	0	457	1774	0.15502183406113537	0.1420187469669405	0.0	0.8057953526612369	REACT:R-HSA-168255	Influenza Life Cycle	395.6	posteroventral cochlear nucleus
RPL17	12	0	457	1774	0.15502183406113537	0.1420187469669405	0.0	0.8057953526612369	REACT:R-HSA-168255	Influenza Life Cycle	132.8	precentral gyrus
RPL17	12	0	457	1774	0.15502183406113537	0.1420187469669405	0.0	0.8057953526612369	REACT:R-HSA-168255	Influenza Life Cycle	182.0	precentral gyrus, dorsal
RPL17	12	0	457	1774	0.15502183406113537	0.1420187469669405	0.0	0.8057953526612369	REACT:R-HSA-168255	Influenza Life Cycle	251.8	precentral gyrus, middle
RPL17	12	0	457	1774	0.15502183406113537	0.1420187469669405	0.0	0.8057953526612369	REACT:R-HSA-168255	Influenza Life Cycle	202.0	precentral gyrus, ventral
RPL17	12	0	457	1774	0.15502183406113537	0.1420187469669405	0.0	0.8057953526612369	REACT:R-HSA-168255	Influenza Life Cycle	254.7	precuneus
RPL17	12	0	457	1774	0.15502183406113537	0.1420187469669405	0.0	0.8057953526612369	REACT:R-HSA-168255	Influenza Life Cycle	227.6	premotor cortex, dorsal
RPL17	12	0	457	1774	0.15502183406113537	0.1420187469669405	0.0	0.8057953526612369	REACT:R-HSA-168255	Influenza Life Cycle	213.6	premotor cortex, ventral
RPL17	12	0	457	1774	0.15502183406113537	0.1420187469669405	0.0	0.8057953526612369	REACT:R-HSA-168255	Influenza Life Cycle	315.6	preoptic area
RPL17	12	0	457	1774	0.15502183406113537	0.1420187469669405	0.0	0.8057953526612369	REACT:R-HSA-168255	Influenza Life Cycle	342.1	prepositus hypoglossal nucleus
RPL17	12	0	457	1774	0.15502183406113537	0.1420187469669405	0.0	0.8057953526612369	REACT:R-HSA-168255	Influenza Life Cycle	237.8	pretectal area
RPL17	12	0	457	1774	0.15502183406113537	0.1420187469669405	0.0	0.8057953526612369	REACT:R-HSA-168255	Influenza Life Cycle	315.8	principal sensory trigeminal nucleus
RPL17	12	0	457	1774	0.15502183406113537	0.1420187469669405	0.0	0.8057953526612369	REACT:R-HSA-168255	Influenza Life Cycle	207.9	pulvinar
RPL17	12	0	457	1774	0.15502183406113537	0.1420187469669405	0.0	0.8057953526612369	REACT:R-HSA-168255	Influenza Life Cycle	264.7	putamen
RPL17	12	0	457	1774	0.15502183406113537	0.1420187469669405	0.0	0.8057953526612369	REACT:R-HSA-168255	Influenza Life Cycle	231.7	red nucleus
RPL17	12	0	457	1774	0.15502183406113537	0.1420187469669405	0.0	0.8057953526612369	REACT:R-HSA-168255	Influenza Life Cycle	266.6	reticular pontine nucleus, caudal
RPL17	12	0	457	1774	0.15502183406113537	0.1420187469669405	0.0	0.8057953526612369	REACT:R-HSA-168255	Influenza Life Cycle	309.8	reticular pontine nucleus, oral
RPL17	12	0	457	1774	0.15502183406113537	0.1420187469669405	0.0	0.8057953526612369	REACT:R-HSA-168255	Influenza Life Cycle	233.5	reticulotegmental nucleus
RPL17	12	0	457	1774	0.15502183406113537	0.1420187469669405	0.0	0.8057953526612369	REACT:R-HSA-168255	Influenza Life Cycle	327.4	retrosplenial cortex
RPL17	12	0	457	1774	0.15502183406113537	0.1420187469669405	0.0	0.8057953526612369	REACT:R-HSA-168255	Influenza Life Cycle	319.7	septal nuclei
RPL17	12	0	457	1774	0.15502183406113537	0.1420187469669405	0.0	0.8057953526612369	REACT:R-HSA-168255	Influenza Life Cycle	181.4	somatomor cortex, precentral gyrus (white matter)
RPL17	12	0	457	1774	0.15502183406113537	0.1420187469669405	0.0	0.8057953526612369	REACT:R-HSA-168255	Influenza Life Cycle	189.2	somatosensory cortex, postcentral gyrus, ventral (white matter)
RPL17	12	0	457	1774	0.15502183406113537	0.1420187469669405	0.0	0.8057953526612369	REACT:R-HSA-168255	Influenza Life Cycle	264.0	spinal trigeminal nucleus, caudal
RPL17	12	0	457	1774	0.15502183406113537	0.1420187469669405	0.0	0.8057953526612369	REACT:R-HSA-168255	Influenza Life Cycle	340.2	spinal trigeminal nucleus, interpolar
RPL17	12	0	457	1774	0.15502183406113537	0.1420187469669405	0.0	0.8057953526612369	REACT:R-HSA-168255	Influenza Life Cycle	344.3	spinal trigeminal nucleus, oral
RPL17	12	0	457	1774	0.15502183406113537	0.1420187469669405	0.0	0.8057953526612369	REACT:R-HSA-168255	Influenza Life Cycle	332.2	spinal vestibular nucleus
RPL17	12	0	457	1774	0.15502183406113537	0.1420187469669405	0.0	0.8057953526612369	REACT:R-HSA-168255	Influenza Life Cycle	313.8	stria terminalis, bed nucleus
RPL17	12	0	457	1774	0.15502183406113537	0.1420187469669405	0.0	0.8057953526612369	REACT:R-HSA-168255	Influenza Life Cycle	227.2	subcentral gyrus, S2
RPL17	12	0	457	1774	0.15502183406113537	0.1420187469669405	0.0	0.8057953526612369	REACT:R-HSA-168255	Influenza Life Cycle	321.5	subcoeruleus area
RPL17	12	0	457	1774	0.15502183406113537	0.1420187469669405	0.0	0.8057953526612369	REACT:R-HSA-168255	Influenza Life Cycle	260.6	subiculum
RPL17	12	0	457	1774	0.15502183406113537	0.1420187469669405	0.0	0.8057953526612369	REACT:R-HSA-168255	Influenza Life Cycle	220.4	substantia nigra
RPL17	12	0	457	1774	0.15502183406113537	0.1420187469669405	0.0	0.8057953526612369	REACT:R-HSA-168255	Influenza Life Cycle	237.4	subthalamic nucleus
RPL17	12	0	457	1774	0.15502183406113537	0.1420187469669405	0.0	0.8057953526612369	REACT:R-HSA-168255	Influenza Life Cycle	264.7	superior colliculus
RPL17	12	0	457	1774	0.15502183406113537	0.1420187469669405	0.0	0.8057953526612369	REACT:R-HSA-168255	Influenza Life Cycle	291.2	superior olive
RPL17	12	0	457	1774	0.15502183406113537	0.1420187469669405	0.0	0.8057953526612369	REACT:R-HSA-168255	Influenza Life Cycle	281.7	superior parietal lobule
RPL17	12	0	457	1774	0.15502183406113537	0.1420187469669405	0.0	0.8057953526612369	REACT:R-HSA-168255	Influenza Life Cycle	287.5	superior temporal gyrus
RPL17	12	0	457	1774	0.15502183406113537	0.1420187469669405	0.0	0.8057953526612369	REACT:R-HSA-168255	Influenza Life Cycle	364.0	superior vestibular nucleus
RPL17	12	0	457	1774	0.15502183406113537	0.1420187469669405	0.0	0.8057953526612369	REACT:R-HSA-168255	Influenza Life Cycle	190.5	supplementary motor cortex
RPL17	12	0	457	1774	0.15502183406113537	0.1420187469669405	0.0	0.8057953526612369	REACT:R-HSA-168255	Influenza Life Cycle	275.2	supramarginal gyrus
RPL17	12	0	457	1774	0.15502183406113537	0.1420187469669405	0.0	0.8057953526612369	REACT:R-HSA-168255	Influenza Life Cycle	401.8	supraoptic nucleus
RPL17	12	0	457	1774	0.15502183406113537	0.1420187469669405	0.0	0.8057953526612369	REACT:R-HSA-168255	Influenza Life Cycle	318.8	temporal pole
RPL17	12	0	457	1774	0.15502183406113537	0.1420187469669405	0.0	0.8057953526612369	REACT:R-HSA-168255	Influenza Life Cycle	414.9	temporal white matter
RPL17	12	0	457	1774	0.15502183406113537	0.1420187469669405	0.0	0.8057953526612369	REACT:R-HSA-168255	Influenza Life Cycle	244.7	temporo-insular cortex, parainsular gyrus
RPL17	12	0	457	1774	0.15502183406113537	0.1420187469669405	0.0	0.8057953526612369	REACT:R-HSA-168255	Influenza Life Cycle	368.6	temporo-occipital transitional zone
RPL17	12	0	457	1774	0.15502183406113537	0.1420187469669405	0.0	0.8057953526612369	REACT:R-HSA-168255	Influenza Life Cycle	294.7	transversal temporal gyrus, anterior
RPL17	12	0	457	1774	0.15502183406113537	0.1420187469669405	0.0	0.8057953526612369	REACT:R-HSA-168255	Influenza Life Cycle	284.7	transversal temporal gyrus, posterior
RPL17	12	0	457	1774	0.15502183406113537	0.1420187469669405	0.0	0.8057953526612369	REACT:R-HSA-168255	Influenza Life Cycle	381.3	ventral medullary reticular nucleus
RPL17	12	0	457	1774	0.15502183406113537	0.1420187469669405	0.0	0.8057953526612369	REACT:R-HSA-168255	Influenza Life Cycle	335.8	ventral periolivary nuclei
RPL17	12	0	457	1774	0.15502183406113537	0.1420187469669405	0.0	0.8057953526612369	REACT:R-HSA-168255	Influenza Life Cycle	212.7	ventral posterolateral thalamic nucleus
RPL17	12	0	457	1774	0.15502183406113537	0.1420187469669405	0.0	0.8057953526612369	REACT:R-HSA-168255	Influenza Life Cycle	244.7	ventral posteromedial thalamic nucleus
RPL17	12	0	457	1774	0.15502183406113537	0.1420187469669405	0.0	0.8057953526612369	REACT:R-HSA-168255	Influenza Life Cycle	295.7	ventral tegmental area
RPL17	12	0	457	1774	0.15502183406113537	0.1420187469669405	0.0	0.8057953526612369	REACT:R-HSA-168255	Influenza Life Cycle	211.5	ventral thalamic nuclei
RPL17	12	0	457	1774	0.15502183406113537	0.1420187469669405	0.0	0.8057953526612369	REACT:R-HSA-168255	Influenza Life Cycle	392.3	ventrolateral medulla, A1-C1 cell groups
RPL17	12	0	457	1774	0.15502183406113537	0.1420187469669405	0.0	0.8057953526612369	REACT:R-HSA-168255	Influenza Life Cycle	295.3	ventrolateral tegmental area, A5 NE cell group
RPL17	12	0	457	1774	0.15502183406113537	0.1420187469669405	0.0	0.8057953526612369	REACT:R-HSA-168255	Influenza Life Cycle	432.7	ventromedial nucleus
RPL17	12	0	457	1774	0.15502183406113537	0.1420187469669405	0.0	0.8057953526612369	REACT:R-HSA-168255	Influenza Life Cycle	435.6	vermis
RPL17	12	0	457	1774	0.15502183406113537	0.1420187469669405	0.0	0.8057953526612369	REACT:R-HSA-168255	Influenza Life Cycle	200.6	zona incerta
RPL17	12	0	457	1774	0.15502183406113537	0.1420187469669405	0.0	0.8057953526612369	REACT:R-HSA-168273	Influenza Viral RNA Transcription and Replication	275.0	amygdala
RPL17	12	0	457	1774	0.15502183406113537	0.1420187469669405	0.0	0.8057953526612369	REACT:R-HSA-168273	Influenza Viral RNA Transcription and Replication	303.7	angular gyrus
RPL17	12	0	457	1774	0.15502183406113537	0.1420187469669405	0.0	0.8057953526612369	REACT:R-HSA-168273	Influenza Viral RNA Transcription and Replication	504.9	angular gyrus (white matter)
RPL17	12	0	457	1774	0.15502183406113537	0.1420187469669405	0.0	0.8057953526612369	REACT:R-HSA-168273	Influenza Viral RNA Transcription and Replication	197.1	anterior cingulate cortex, supragenual-dorsal
RPL17	12	0	457	1774	0.15502183406113537	0.1420187469669405	0.0	0.8057953526612369	REACT:R-HSA-168273	Influenza Viral RNA Transcription and Replication	173.6	anterior cingulate cortex, supragenual-ventral
RPL17	12	0	457	1774	0.15502183406113537	0.1420187469669405	0.0	0.8057953526612369	REACT:R-HSA-168273	Influenza Viral RNA Transcription and Replication	379.4	anterior cochlear nucleus, ventral
RPL17	12	0	457	1774	0.15502183406113537	0.1420187469669405	0.0	0.8057953526612369	REACT:R-HSA-168273	Influenza Viral RNA Transcription and Replication	351.0	anterior funiculus (white matter)
RPL17	12	0	457	1774	0.15502183406113537	0.1420187469669405	0.0	0.8057953526612369	REACT:R-HSA-168273	Influenza Viral RNA Transcription and Replication	290.7	anterior insular cortex, dorsal
RPL17	12	0	457	1774	0.15502183406113537	0.1420187469669405	0.0	0.8057953526612369	REACT:R-HSA-168273	Influenza Viral RNA Transcription and Replication	310.8	anterior insular cortex, ventral
RPL17	12	0	457	1774	0.15502183406113537	0.1420187469669405	0.0	0.8057953526612369	REACT:R-HSA-168273	Influenza Viral RNA Transcription and Replication	247.1	anterior thalamic nucleus, ventral
RPL17	12	0	457	1774	0.15502183406113537	0.1420187469669405	0.0	0.8057953526612369	REACT:R-HSA-168273	Influenza Viral RNA Transcription and Replication	374.2	arcuate nucleus
RPL17	12	0	457	1774	0.15502183406113537	0.1420187469669405	0.0	0.8057953526612369	REACT:R-HSA-168273	Influenza Viral RNA Transcription and Replication	290.1	area parastriata, inferior
RPL17	12	0	457	1774	0.15502183406113537	0.1420187469669405	0.0	0.8057953526612369	REACT:R-HSA-168273	Influenza Viral RNA Transcription and Replication	304.0	area parastriata, parietal
RPL17	12	0	457	1774	0.15502183406113537	0.1420187469669405	0.0	0.8057953526612369	REACT:R-HSA-168273	Influenza Viral RNA Transcription and Replication	274.5	area parastriata, superior
RPL17	12	0	457	1774	0.15502183406113537	0.1420187469669405	0.0	0.8057953526612369	REACT:R-HSA-168273	Influenza Viral RNA Transcription and Replication	278.1	area parastriata, temporal
RPL17	12	0	457	1774	0.15502183406113537	0.1420187469669405	0.0	0.8057953526612369	REACT:R-HSA-168273	Influenza Viral RNA Transcription and Replication	339.2	area postrema
RPL17	12	0	457	1774	0.15502183406113537	0.1420187469669405	0.0	0.8057953526612369	REACT:R-HSA-168273	Influenza Viral RNA Transcription and Replication	307.6	area striata
RPL17	12	0	457	1774	0.15502183406113537	0.1420187469669405	0.0	0.8057953526612369	REACT:R-HSA-168273	Influenza Viral RNA Transcription and Replication	322.2	area striata (white matter)
RPL17	12	0	457	1774	0.15502183406113537	0.1420187469669405	0.0	0.8057953526612369	REACT:R-HSA-168273	Influenza Viral RNA Transcription and Replication	226.4	basal amygdala
RPL17	12	0	457	1774	0.15502183406113537	0.1420187469669405	0.0	0.8057953526612369	REACT:R-HSA-168273	Influenza Viral RNA Transcription and Replication	298.7	caudate nucleus
RPL17	12	0	457	1774	0.15502183406113537	0.1420187469669405	0.0	0.8057953526612369	REACT:R-HSA-168273	Influenza Viral RNA Transcription and Replication	243.5	central amygdala
RPL17	12	0	457	1774	0.15502183406113537	0.1420187469669405	0.0	0.8057953526612369	REACT:R-HSA-168273	Influenza Viral RNA Transcription and Replication	284.3	centromedial thalamic nucleus
RPL17	12	0	457	1774	0.15502183406113537	0.1420187469669405	0.0	0.8057953526612369	REACT:R-HSA-168273	Influenza Viral RNA Transcription and Replication	516.5	cerebellar cortex
RPL17	12	0	457	1774	0.15502183406113537	0.1420187469669405	0.0	0.8057953526612369	REACT:R-HSA-168273	Influenza Viral RNA Transcription and Replication	328.4	cerebellar nuclei
RPL17	12	0	457	1774	0.15502183406113537	0.1420187469669405	0.0	0.8057953526612369	REACT:R-HSA-168273	Influenza Viral RNA Transcription and Replication	430.8	cerebellar white matter
RPL17	12	0	457	1774	0.15502183406113537	0.1420187469669405	0.0	0.8057953526612369	REACT:R-HSA-168273	Influenza Viral RNA Transcription and Replication	267.7	cervical spinal cord, central gray
RPL17	12	0	457	1774	0.15502183406113537	0.1420187469669405	0.0	0.8057953526612369	REACT:R-HSA-168273	Influenza Viral RNA Transcription and Replication	298.6	cervical spinal cord, dorsal horn
RPL17	12	0	457	1774	0.15502183406113537	0.1420187469669405	0.0	0.8057953526612369	REACT:R-HSA-168273	Influenza Viral RNA Transcription and Replication	287.9	cervical spinal cord, ventral horn
RPL17	12	0	457	1774	0.15502183406113537	0.1420187469669405	0.0	0.8057953526612369	REACT:R-HSA-168273	Influenza Viral RNA Transcription and Replication	317.1	choroid plexus
RPL17	12	0	457	1774	0.15502183406113537	0.1420187469669405	0.0	0.8057953526612369	REACT:R-HSA-168273	Influenza Viral RNA Transcription and Replication	256.6	claustrum
RPL17	12	0	457	1774	0.15502183406113537	0.1420187469669405	0.0	0.8057953526612369	REACT:R-HSA-168273	Influenza Viral RNA Transcription and Replication	509.1	corpus callosum, genu (white matter)
RPL17	12	0	457	1774	0.15502183406113537	0.1420187469669405	0.0	0.8057953526612369	REACT:R-HSA-168273	Influenza Viral RNA Transcription and Replication	521.9	corpus callosum, splenium (white matter)
RPL17	12	0	457	1774	0.15502183406113537	0.1420187469669405	0.0	0.8057953526612369	REACT:R-HSA-168273	Influenza Viral RNA Transcription and Replication	247.8	corticomedial amygdala
RPL17	12	0	457	1774	0.15502183406113537	0.1420187469669405	0.0	0.8057953526612369	REACT:R-HSA-168273	Influenza Viral RNA Transcription and Replication	250.3	cuneiform nucleus
RPL17	12	0	457	1774	0.15502183406113537	0.1420187469669405	0.0	0.8057953526612369	REACT:R-HSA-168273	Influenza Viral RNA Transcription and Replication	241.4	dentate gyrus
RPL17	12	0	457	1774	0.15502183406113537	0.1420187469669405	0.0	0.8057953526612369	REACT:R-HSA-168273	Influenza Viral RNA Transcription and Replication	297.2	dorsal cochlear nucleus
RPL17	12	0	457	1774	0.15502183406113537	0.1420187469669405	0.0	0.8057953526612369	REACT:R-HSA-168273	Influenza Viral RNA Transcription and Replication	303.7	dorsal funiculus (white matter)
RPL17	12	0	457	1774	0.15502183406113537	0.1420187469669405	0.0	0.8057953526612369	REACT:R-HSA-168273	Influenza Viral RNA Transcription and Replication	341.0	dorsal medullary reticular nucleus
RPL17	12	0	457	1774	0.15502183406113537	0.1420187469669405	0.0	0.8057953526612369	REACT:R-HSA-168273	Influenza Viral RNA Transcription and Replication	274.2	dorsal motor vagal complex
RPL17	12	0	457	1774	0.15502183406113537	0.1420187469669405	0.0	0.8057953526612369	REACT:R-HSA-168273	Influenza Viral RNA Transcription and Replication	335.2	dorsal raphe nucleus
RPL17	12	0	457	1774	0.15502183406113537	0.1420187469669405	0.0	0.8057953526612369	REACT:R-HSA-168273	Influenza Viral RNA Transcription and Replication	322.9	dorsal tegmental nucleus
RPL17	12	0	457	1774	0.15502183406113537	0.1420187469669405	0.0	0.8057953526612369	REACT:R-HSA-168273	Influenza Viral RNA Transcription and Replication	376.1	dorsolateral tegmental area
RPL17	12	0	457	1774	0.15502183406113537	0.1420187469669405	0.0	0.8057953526612369	REACT:R-HSA-168273	Influenza Viral RNA Transcription and Replication	349.5	dorsomedial nucleus
RPL17	12	0	457	1774	0.15502183406113537	0.1420187469669405	0.0	0.8057953526612369	REACT:R-HSA-168273	Influenza Viral RNA Transcription and Replication	268.3	entorhinal gyrus
RPL17	12	0	457	1774	0.15502183406113537	0.1420187469669405	0.0	0.8057953526612369	REACT:R-HSA-168273	Influenza Viral RNA Transcription and Replication	513.0	flocculonodular lobe
RPL17	12	0	457	1774	0.15502183406113537	0.1420187469669405	0.0	0.8057953526612369	REACT:R-HSA-168273	Influenza Viral RNA Transcription and Replication	225.0	frontal eye field
RPL17	12	0	457	1774	0.15502183406113537	0.1420187469669405	0.0	0.8057953526612369	REACT:R-HSA-168273	Influenza Viral RNA Transcription and Replication	308.1	frontal operculum
RPL17	12	0	457	1774	0.15502183406113537	0.1420187469669405	0.0	0.8057953526612369	REACT:R-HSA-168273	Influenza Viral RNA Transcription and Replication	311.5	fusiform gyrus
RPL17	12	0	457	1774	0.15502183406113537	0.1420187469669405	0.0	0.8057953526612369	REACT:R-HSA-168273	Influenza Viral RNA Transcription and Replication	302.2	gigantocellular reticular nuclei, medullary
RPL17	12	0	457	1774	0.15502183406113537	0.1420187469669405	0.0	0.8057953526612369	REACT:R-HSA-168273	Influenza Viral RNA Transcription and Replication	279.2	gigantocellular reticular nuclei, pars
RPL17	12	0	457	1774	0.15502183406113537	0.1420187469669405	0.0	0.8057953526612369	REACT:R-HSA-168273	Influenza Viral RNA Transcription and Replication	301.3	globus pallidus, externus
RPL17	12	0	457	1774	0.15502183406113537	0.1420187469669405	0.0	0.8057953526612369	REACT:R-HSA-168273	Influenza Viral RNA Transcription and Replication	329.9	globus pallidus, internus
RPL17	12	0	457	1774	0.15502183406113537	0.1420187469669405	0.0	0.8057953526612369	REACT:R-HSA-168273	Influenza Viral RNA Transcription and Replication	273.4	habenula
RPL17	12	0	457	1774	0.15502183406113537	0.1420187469669405	0.0	0.8057953526612369	REACT:R-HSA-168273	Influenza Viral RNA Transcription and Replication	250.1	hippocampus
RPL17	12	0	457	1774	0.15502183406113537	0.1420187469669405	0.0	0.8057953526612369	REACT:R-HSA-168273	Influenza Viral RNA Transcription and Replication	287.3	hippocampus, CA1
RPL17	12	0	457	1774	0.15502183406113537	0.1420187469669405	0.0	0.8057953526612369	REACT:R-HSA-168273	Influenza Viral RNA Transcription and Replication	272.6	hippocampus, CA2
RPL17	12	0	457	1774	0.15502183406113537	0.1420187469669405	0.0	0.8057953526612369	REACT:R-HSA-168273	Influenza Viral RNA Transcription and Replication	227.1	hippocampus, CA3
RPL17	12	0	457	1774	0.15502183406113537	0.1420187469669405	0.0	0.8057953526612369	REACT:R-HSA-168273	Influenza Viral RNA Transcription and Replication	321.3	inferior colliculus
RPL17	12	0	457	1774	0.15502183406113537	0.1420187469669405	0.0	0.8057953526612369	REACT:R-HSA-168273	Influenza Viral RNA Transcription and Replication	231.2	inferior frontal gyrus, opercular
RPL17	12	0	457	1774	0.15502183406113537	0.1420187469669405	0.0	0.8057953526612369	REACT:R-HSA-168273	Influenza Viral RNA Transcription and Replication	265.4	inferior olive
RPL17	12	0	457	1774	0.15502183406113537	0.1420187469669405	0.0	0.8057953526612369	REACT:R-HSA-168273	Influenza Viral RNA Transcription and Replication	236.5	inferior parietal lobule
RPL17	12	0	457	1774	0.15502183406113537	0.1420187469669405	0.0	0.8057953526612369	REACT:R-HSA-168273	Influenza Viral RNA Transcription and Replication	305.6	inferior temporal gyrus
RPL17	12	0	457	1774	0.15502183406113537	0.1420187469669405	0.0	0.8057953526612369	REACT:R-HSA-168273	Influenza Viral RNA Transcription and Replication	278.2	intraparietal deep sulcus
RPL17	12	0	457	1774	0.15502183406113537	0.1420187469669405	0.0	0.8057953526612369	REACT:R-HSA-168273	Influenza Viral RNA Transcription and Replication	373.9	Kolliker-Fuse nucleus
RPL17	12	0	457	1774	0.15502183406113537	0.1420187469669405	0.0	0.8057953526612369	REACT:R-HSA-168273	Influenza Viral RNA Transcription and Replication	233.5	lateral amygdala
RPL17	12	0	457	1774	0.15502183406113537	0.1420187469669405	0.0	0.8057953526612369	REACT:R-HSA-168273	Influenza Viral RNA Transcription and Replication	446.7	lateral funiculus (white matter)
RPL17	12	0	457	1774	0.15502183406113537	0.1420187469669405	0.0	0.8057953526612369	REACT:R-HSA-168273	Influenza Viral RNA Transcription and Replication	197.3	lateral geniculate body
RPL17	12	0	457	1774	0.15502183406113537	0.1420187469669405	0.0	0.8057953526612369	REACT:R-HSA-168273	Influenza Viral RNA Transcription and Replication	376.2	lateral hypothalamic area
RPL17	12	0	457	1774	0.15502183406113537	0.1420187469669405	0.0	0.8057953526612369	REACT:R-HSA-168273	Influenza Viral RNA Transcription and Replication	297.0	lateral lemniscal nuclei
RPL17	12	0	457	1774	0.15502183406113537	0.1420187469669405	0.0	0.8057953526612369	REACT:R-HSA-168273	Influenza Viral RNA Transcription and Replication	326.5	lateral medullary reticular nucleus
RPL17	12	0	457	1774	0.15502183406113537	0.1420187469669405	0.0	0.8057953526612369	REACT:R-HSA-168273	Influenza Viral RNA Transcription and Replication	423.5	lateral parabrachial nucleus
RPL17	12	0	457	1774	0.15502183406113537	0.1420187469669405	0.0	0.8057953526612369	REACT:R-HSA-168273	Influenza Viral RNA Transcription and Replication	200.3	lateral thalamic nuclei
RPL17	12	0	457	1774	0.15502183406113537	0.1420187469669405	0.0	0.8057953526612369	REACT:R-HSA-168273	Influenza Viral RNA Transcription and Replication	331.9	lateral vestibular nucleus
RPL17	12	0	457	1774	0.15502183406113537	0.1420187469669405	0.0	0.8057953526612369	REACT:R-HSA-168273	Influenza Viral RNA Transcription and Replication	284.6	lingual gyrus
RPL17	12	0	457	1774	0.15502183406113537	0.1420187469669405	0.0	0.8057953526612369	REACT:R-HSA-168273	Influenza Viral RNA Transcription and Replication	277.4	locus coeruleus
RPL17	12	0	457	1774	0.15502183406113537	0.1420187469669405	0.0	0.8057953526612369	REACT:R-HSA-168273	Influenza Viral RNA Transcription and Replication	268.9	mammillary body
RPL17	12	0	457	1774	0.15502183406113537	0.1420187469669405	0.0	0.8057953526612369	REACT:R-HSA-168273	Influenza Viral RNA Transcription and Replication	220.2	medial dorsal thalamic nucleus
RPL17	12	0	457	1774	0.15502183406113537	0.1420187469669405	0.0	0.8057953526612369	REACT:R-HSA-168273	Influenza Viral RNA Transcription and Replication	207.0	medial geniculate body
RPL17	12	0	457	1774	0.15502183406113537	0.1420187469669405	0.0	0.8057953526612369	REACT:R-HSA-168273	Influenza Viral RNA Transcription and Replication	478.2	medial olivary nucleus
RPL17	12	0	457	1774	0.15502183406113537	0.1420187469669405	0.0	0.8057953526612369	REACT:R-HSA-168273	Influenza Viral RNA Transcription and Replication	364.7	medial parabrachial nucleus
RPL17	12	0	457	1774	0.15502183406113537	0.1420187469669405	0.0	0.8057953526612369	REACT:R-HSA-168273	Influenza Viral RNA Transcription and Replication	321.4	medial periolivary nuclei
RPL17	12	0	457	1774	0.15502183406113537	0.1420187469669405	0.0	0.8057953526612369	REACT:R-HSA-168273	Influenza Viral RNA Transcription and Replication	294.6	medial vestibular nucleus
RPL17	12	0	457	1774	0.15502183406113537	0.1420187469669405	0.0	0.8057953526612369	REACT:R-HSA-168273	Influenza Viral RNA Transcription and Replication	382.4	median raphe nucleus
RPL17	12	0	457	1774	0.15502183406113537	0.1420187469669405	0.0	0.8057953526612369	REACT:R-HSA-168273	Influenza Viral RNA Transcription and Replication	170.8	middle cingulate cortex
RPL17	12	0	457	1774	0.15502183406113537	0.1420187469669405	0.0	0.8057953526612369	REACT:R-HSA-168273	Influenza Viral RNA Transcription and Replication	283.1	middle temporal gyrus
RPL17	12	0	457	1774	0.15502183406113537	0.1420187469669405	0.0	0.8057953526612369	REACT:R-HSA-168273	Influenza Viral RNA Transcription and Replication	269.2	motor facial nucleus
RPL17	12	0	457	1774	0.15502183406113537	0.1420187469669405	0.0	0.8057953526612369	REACT:R-HSA-168273	Influenza Viral RNA Transcription and Replication	319.2	motor hypoglossal nucleus
RPL17	12	0	457	1774	0.15502183406113537	0.1420187469669405	0.0	0.8057953526612369	REACT:R-HSA-168273	Influenza Viral RNA Transcription and Replication	286.2	motor trigeminal nucleus
RPL17	12	0	457	1774	0.15502183406113537	0.1420187469669405	0.0	0.8057953526612369	REACT:R-HSA-168273	Influenza Viral RNA Transcription and Replication	348.7	nuclei of the trapezoid body
RPL17	12	0	457	1774	0.15502183406113537	0.1420187469669405	0.0	0.8057953526612369	REACT:R-HSA-168273	Influenza Viral RNA Transcription and Replication	370.9	nucleus accumbens
RPL17	12	0	457	1774	0.15502183406113537	0.1420187469669405	0.0	0.8057953526612369	REACT:R-HSA-168273	Influenza Viral RNA Transcription and Replication	372.7	nucleus ambiguus
RPL17	12	0	457	1774	0.15502183406113537	0.1420187469669405	0.0	0.8057953526612369	REACT:R-HSA-168273	Influenza Viral RNA Transcription and Replication	273.4	nucleus basalis of Meynert
RPL17	12	0	457	1774	0.15502183406113537	0.1420187469669405	0.0	0.8057953526612369	REACT:R-HSA-168273	Influenza Viral RNA Transcription and Replication	255.6	nucleus cuneatus
RPL17	12	0	457	1774	0.15502183406113537	0.1420187469669405	0.0	0.8057953526612369	REACT:R-HSA-168273	Influenza Viral RNA Transcription and Replication	235.1	nucleus gracilis
RPL17	12	0	457	1774	0.15502183406113537	0.1420187469669405	0.0	0.8057953526612369	REACT:R-HSA-168273	Influenza Viral RNA Transcription and Replication	374.5	nucleus of the diagonal band
RPL17	12	0	457	1774	0.15502183406113537	0.1420187469669405	0.0	0.8057953526612369	REACT:R-HSA-168273	Influenza Viral RNA Transcription and Replication	289.8	nucleus raphe magnus
RPL17	12	0	457	1774	0.15502183406113537	0.1420187469669405	0.0	0.8057953526612369	REACT:R-HSA-168273	Influenza Viral RNA Transcription and Replication	417.8	nucleus raphe obscurus
RPL17	12	0	457	1774	0.15502183406113537	0.1420187469669405	0.0	0.8057953526612369	REACT:R-HSA-168273	Influenza Viral RNA Transcription and Replication	476.6	nucleus raphe pallidus
RPL17	12	0	457	1774	0.15502183406113537	0.1420187469669405	0.0	0.8057953526612369	REACT:R-HSA-168273	Influenza Viral RNA Transcription and Replication	300.4	nucleus reuniens
RPL17	12	0	457	1774	0.15502183406113537	0.1420187469669405	0.0	0.8057953526612369	REACT:R-HSA-168273	Influenza Viral RNA Transcription and Replication	255.3	nucleus rhomboideus
RPL17	12	0	457	1774	0.15502183406113537	0.1420187469669405	0.0	0.8057953526612369	REACT:R-HSA-168273	Influenza Viral RNA Transcription and Replication	345.8	nucleus tractus solitarii
RPL17	12	0	457	1774	0.15502183406113537	0.1420187469669405	0.0	0.8057953526612369	REACT:R-HSA-168273	Influenza Viral RNA Transcription and Replication	238.5	occipital cortex
RPL17	12	0	457	1774	0.15502183406113537	0.1420187469669405	0.0	0.8057953526612369	REACT:R-HSA-168273	Influenza Viral RNA Transcription and Replication	345.7	occipital cortex (white matter)
RPL17	12	0	457	1774	0.15502183406113537	0.1420187469669405	0.0	0.8057953526612369	REACT:R-HSA-168273	Influenza Viral RNA Transcription and Replication	268.7	olfactory area
RPL17	12	0	457	1774	0.15502183406113537	0.1420187469669405	0.0	0.8057953526612369	REACT:R-HSA-168273	Influenza Viral RNA Transcription and Replication	281.4	olfactory tubercle
RPL17	12	0	457	1774	0.15502183406113537	0.1420187469669405	0.0	0.8057953526612369	REACT:R-HSA-168273	Influenza Viral RNA Transcription and Replication	177.2	orbitofrontal gyrus, anterior
RPL17	12	0	457	1774	0.15502183406113537	0.1420187469669405	0.0	0.8057953526612369	REACT:R-HSA-168273	Influenza Viral RNA Transcription and Replication	209.4	paracentral lobule, anterior
RPL17	12	0	457	1774	0.15502183406113537	0.1420187469669405	0.0	0.8057953526612369	REACT:R-HSA-168273	Influenza Viral RNA Transcription and Replication	180.8	paracentral lobule, posterior
RPL17	12	0	457	1774	0.15502183406113537	0.1420187469669405	0.0	0.8057953526612369	REACT:R-HSA-168273	Influenza Viral RNA Transcription and Replication	229.5	parahippocampal cortex
RPL17	12	0	457	1774	0.15502183406113537	0.1420187469669405	0.0	0.8057953526612369	REACT:R-HSA-168273	Influenza Viral RNA Transcription and Replication	407.2	parahippocampal cortex (white matter)
RPL17	12	0	457	1774	0.15502183406113537	0.1420187469669405	0.0	0.8057953526612369	REACT:R-HSA-168273	Influenza Viral RNA Transcription and Replication	375.6	paramedian reticular nucleus
RPL17	12	0	457	1774	0.15502183406113537	0.1420187469669405	0.0	0.8057953526612369	REACT:R-HSA-168273	Influenza Viral RNA Transcription and Replication	373.6	paraventricular nucleus
RPL17	12	0	457	1774	0.15502183406113537	0.1420187469669405	0.0	0.8057953526612369	REACT:R-HSA-168273	Influenza Viral RNA Transcription and Replication	160.3	parietal operculum
RPL17	12	0	457	1774	0.15502183406113537	0.1420187469669405	0.0	0.8057953526612369	REACT:R-HSA-168273	Influenza Viral RNA Transcription and Replication	278.3	parieto-insular cortex
RPL17	12	0	457	1774	0.15502183406113537	0.1420187469669405	0.0	0.8057953526612369	REACT:R-HSA-168273	Influenza Viral RNA Transcription and Replication	264.1	parieto-occipital transitional area
RPL17	12	0	457	1774	0.15502183406113537	0.1420187469669405	0.0	0.8057953526612369	REACT:R-HSA-168273	Influenza Viral RNA Transcription and Replication	411.9	parieto-temporal junction (white matter)
RPL17	12	0	457	1774	0.15502183406113537	0.1420187469669405	0.0	0.8057953526612369	REACT:R-HSA-168273	Influenza Viral RNA Transcription and Replication	318.2	parvicellular reticular nuclei
RPL17	12	0	457	1774	0.15502183406113537	0.1420187469669405	0.0	0.8057953526612369	REACT:R-HSA-168273	Influenza Viral RNA Transcription and Replication	312.1	parvicellular reticular nuclei, medullary
RPL17	12	0	457	1774	0.15502183406113537	0.1420187469669405	0.0	0.8057953526612369	REACT:R-HSA-168273	Influenza Viral RNA Transcription and Replication	362.2	pedunculopontine tegmental nucleus
RPL17	12	0	457	1774	0.15502183406113537	0.1420187469669405	0.0	0.8057953526612369	REACT:R-HSA-168273	Influenza Viral RNA Transcription and Replication	235.0	periaquaductal grey, anterior
RPL17	12	0	457	1774	0.15502183406113537	0.1420187469669405	0.0	0.8057953526612369	REACT:R-HSA-168273	Influenza Viral RNA Transcription and Replication	340.0	periaquaductal grey, dorsal
RPL17	12	0	457	1774	0.15502183406113537	0.1420187469669405	0.0	0.8057953526612369	REACT:R-HSA-168273	Influenza Viral RNA Transcription and Replication	305.5	periaquaductal grey, lateral
RPL17	12	0	457	1774	0.15502183406113537	0.1420187469669405	0.0	0.8057953526612369	REACT:R-HSA-168273	Influenza Viral RNA Transcription and Replication	339.9	perirhinal gyrus
RPL17	12	0	457	1774	0.15502183406113537	0.1420187469669405	0.0	0.8057953526612369	REACT:R-HSA-168273	Influenza Viral RNA Transcription and Replication	419.8	peritrigeminal nucleus
RPL17	12	0	457	1774	0.15502183406113537	0.1420187469669405	0.0	0.8057953526612369	REACT:R-HSA-168273	Influenza Viral RNA Transcription and Replication	259.3	piriform cortex
RPL17	12	0	457	1774	0.15502183406113537	0.1420187469669405	0.0	0.8057953526612369	REACT:R-HSA-168273	Influenza Viral RNA Transcription and Replication	353.6	pontine nuclei
RPL17	12	0	457	1774	0.15502183406113537	0.1420187469669405	0.0	0.8057953526612369	REACT:R-HSA-168273	Influenza Viral RNA Transcription and Replication	385.6	pontine raphe nucleus
RPL17	12	0	457	1774	0.15502183406113537	0.1420187469669405	0.0	0.8057953526612369	REACT:R-HSA-168273	Influenza Viral RNA Transcription and Replication	111.7	postcentral gyrus
RPL17	12	0	457	1774	0.15502183406113537	0.1420187469669405	0.0	0.8057953526612369	REACT:R-HSA-168273	Influenza Viral RNA Transcription and Replication	242.6	postcentral gyrus, dorsal
RPL17	12	0	457	1774	0.15502183406113537	0.1420187469669405	0.0	0.8057953526612369	REACT:R-HSA-168273	Influenza Viral RNA Transcription and Replication	237.3	postcentral gyrus, middle
RPL17	12	0	457	1774	0.15502183406113537	0.1420187469669405	0.0	0.8057953526612369	REACT:R-HSA-168273	Influenza Viral RNA Transcription and Replication	223.1	postcentral gyrus, ventral
RPL17	12	0	457	1774	0.15502183406113537	0.1420187469669405	0.0	0.8057953526612369	REACT:R-HSA-168273	Influenza Viral RNA Transcription and Replication	158.4	posterior cingulate cortex
RPL17	12	0	457	1774	0.15502183406113537	0.1420187469669405	0.0	0.8057953526612369	REACT:R-HSA-168273	Influenza Viral RNA Transcription and Replication	192.5	posterior cingulate cortex, dorsal
RPL17	12	0	457	1774	0.15502183406113537	0.1420187469669405	0.0	0.8057953526612369	REACT:R-HSA-168273	Influenza Viral RNA Transcription and Replication	210.3	posterior cingulate cortex, ventral
RPL17	12	0	457	1774	0.15502183406113537	0.1420187469669405	0.0	0.8057953526612369	REACT:R-HSA-168273	Influenza Viral RNA Transcription and Replication	254.5	posterior insular cortex
RPL17	12	0	457	1774	0.15502183406113537	0.1420187469669405	0.0	0.8057953526612369	REACT:R-HSA-168273	Influenza Viral RNA Transcription and Replication	214.2	posterior thalamic nucleus
RPL17	12	0	457	1774	0.15502183406113537	0.1420187469669405	0.0	0.8057953526612369	REACT:R-HSA-168273	Influenza Viral RNA Transcription and Replication	395.6	posteroventral cochlear nucleus
RPL17	12	0	457	1774	0.15502183406113537	0.1420187469669405	0.0	0.8057953526612369	REACT:R-HSA-168273	Influenza Viral RNA Transcription and Replication	132.8	precentral gyrus
RPL17	12	0	457	1774	0.15502183406113537	0.1420187469669405	0.0	0.8057953526612369	REACT:R-HSA-168273	Influenza Viral RNA Transcription and Replication	182.0	precentral gyrus, dorsal
RPL17	12	0	457	1774	0.15502183406113537	0.1420187469669405	0.0	0.8057953526612369	REACT:R-HSA-168273	Influenza Viral RNA Transcription and Replication	251.8	precentral gyrus, middle
RPL17	12	0	457	1774	0.15502183406113537	0.1420187469669405	0.0	0.8057953526612369	REACT:R-HSA-168273	Influenza Viral RNA Transcription and Replication	202.0	precentral gyrus, ventral
RPL17	12	0	457	1774	0.15502183406113537	0.1420187469669405	0.0	0.8057953526612369	REACT:R-HSA-168273	Influenza Viral RNA Transcription and Replication	254.7	precuneus
RPL17	12	0	457	1774	0.15502183406113537	0.1420187469669405	0.0	0.8057953526612369	REACT:R-HSA-168273	Influenza Viral RNA Transcription and Replication	227.6	premotor cortex, dorsal
RPL17	12	0	457	1774	0.15502183406113537	0.1420187469669405	0.0	0.8057953526612369	REACT:R-HSA-168273	Influenza Viral RNA Transcription and Replication	213.6	premotor cortex, ventral
RPL17	12	0	457	1774	0.15502183406113537	0.1420187469669405	0.0	0.8057953526612369	REACT:R-HSA-168273	Influenza Viral RNA Transcription and Replication	315.6	preoptic area
RPL17	12	0	457	1774	0.15502183406113537	0.1420187469669405	0.0	0.8057953526612369	REACT:R-HSA-168273	Influenza Viral RNA Transcription and Replication	342.1	prepositus hypoglossal nucleus
RPL17	12	0	457	1774	0.15502183406113537	0.1420187469669405	0.0	0.8057953526612369	REACT:R-HSA-168273	Influenza Viral RNA Transcription and Replication	237.8	pretectal area
RPL17	12	0	457	1774	0.15502183406113537	0.1420187469669405	0.0	0.8057953526612369	REACT:R-HSA-168273	Influenza Viral RNA Transcription and Replication	315.8	principal sensory trigeminal nucleus
RPL17	12	0	457	1774	0.15502183406113537	0.1420187469669405	0.0	0.8057953526612369	REACT:R-HSA-168273	Influenza Viral RNA Transcription and Replication	207.9	pulvinar
RPL17	12	0	457	1774	0.15502183406113537	0.1420187469669405	0.0	0.8057953526612369	REACT:R-HSA-168273	Influenza Viral RNA Transcription and Replication	264.7	putamen
RPL17	12	0	457	1774	0.15502183406113537	0.1420187469669405	0.0	0.8057953526612369	REACT:R-HSA-168273	Influenza Viral RNA Transcription and Replication	231.7	red nucleus
RPL17	12	0	457	1774	0.15502183406113537	0.1420187469669405	0.0	0.8057953526612369	REACT:R-HSA-168273	Influenza Viral RNA Transcription and Replication	266.6	reticular pontine nucleus, caudal
RPL17	12	0	457	1774	0.15502183406113537	0.1420187469669405	0.0	0.8057953526612369	REACT:R-HSA-168273	Influenza Viral RNA Transcription and Replication	309.8	reticular pontine nucleus, oral
RPL17	12	0	457	1774	0.15502183406113537	0.1420187469669405	0.0	0.8057953526612369	REACT:R-HSA-168273	Influenza Viral RNA Transcription and Replication	233.5	reticulotegmental nucleus
RPL17	12	0	457	1774	0.15502183406113537	0.1420187469669405	0.0	0.8057953526612369	REACT:R-HSA-168273	Influenza Viral RNA Transcription and Replication	327.4	retrosplenial cortex
RPL17	12	0	457	1774	0.15502183406113537	0.1420187469669405	0.0	0.8057953526612369	REACT:R-HSA-168273	Influenza Viral RNA Transcription and Replication	319.7	septal nuclei
RPL17	12	0	457	1774	0.15502183406113537	0.1420187469669405	0.0	0.8057953526612369	REACT:R-HSA-168273	Influenza Viral RNA Transcription and Replication	181.4	somatomor cortex, precentral gyrus (white matter)
RPL17	12	0	457	1774	0.15502183406113537	0.1420187469669405	0.0	0.8057953526612369	REACT:R-HSA-168273	Influenza Viral RNA Transcription and Replication	189.2	somatosensory cortex, postcentral gyrus, ventral (white matter)
RPL17	12	0	457	1774	0.15502183406113537	0.1420187469669405	0.0	0.8057953526612369	REACT:R-HSA-168273	Influenza Viral RNA Transcription and Replication	264.0	spinal trigeminal nucleus, caudal
RPL17	12	0	457	1774	0.15502183406113537	0.1420187469669405	0.0	0.8057953526612369	REACT:R-HSA-168273	Influenza Viral RNA Transcription and Replication	340.2	spinal trigeminal nucleus, interpolar
RPL17	12	0	457	1774	0.15502183406113537	0.1420187469669405	0.0	0.8057953526612369	REACT:R-HSA-168273	Influenza Viral RNA Transcription and Replication	344.3	spinal trigeminal nucleus, oral
RPL17	12	0	457	1774	0.15502183406113537	0.1420187469669405	0.0	0.8057953526612369	REACT:R-HSA-168273	Influenza Viral RNA Transcription and Replication	332.2	spinal vestibular nucleus
RPL17	12	0	457	1774	0.15502183406113537	0.1420187469669405	0.0	0.8057953526612369	REACT:R-HSA-168273	Influenza Viral RNA Transcription and Replication	313.8	stria terminalis, bed nucleus
RPL17	12	0	457	1774	0.15502183406113537	0.1420187469669405	0.0	0.8057953526612369	REACT:R-HSA-168273	Influenza Viral RNA Transcription and Replication	227.2	subcentral gyrus, S2
RPL17	12	0	457	1774	0.15502183406113537	0.1420187469669405	0.0	0.8057953526612369	REACT:R-HSA-168273	Influenza Viral RNA Transcription and Replication	321.5	subcoeruleus area
RPL17	12	0	457	1774	0.15502183406113537	0.1420187469669405	0.0	0.8057953526612369	REACT:R-HSA-168273	Influenza Viral RNA Transcription and Replication	260.6	subiculum
RPL17	12	0	457	1774	0.15502183406113537	0.1420187469669405	0.0	0.8057953526612369	REACT:R-HSA-168273	Influenza Viral RNA Transcription and Replication	220.4	substantia nigra
RPL17	12	0	457	1774	0.15502183406113537	0.1420187469669405	0.0	0.8057953526612369	REACT:R-HSA-168273	Influenza Viral RNA Transcription and Replication	237.4	subthalamic nucleus
RPL17	12	0	457	1774	0.15502183406113537	0.1420187469669405	0.0	0.8057953526612369	REACT:R-HSA-168273	Influenza Viral RNA Transcription and Replication	264.7	superior colliculus
RPL17	12	0	457	1774	0.15502183406113537	0.1420187469669405	0.0	0.8057953526612369	REACT:R-HSA-168273	Influenza Viral RNA Transcription and Replication	291.2	superior olive
RPL17	12	0	457	1774	0.15502183406113537	0.1420187469669405	0.0	0.8057953526612369	REACT:R-HSA-168273	Influenza Viral RNA Transcription and Replication	281.7	superior parietal lobule
RPL17	12	0	457	1774	0.15502183406113537	0.1420187469669405	0.0	0.8057953526612369	REACT:R-HSA-168273	Influenza Viral RNA Transcription and Replication	287.5	superior temporal gyrus
RPL17	12	0	457	1774	0.15502183406113537	0.1420187469669405	0.0	0.8057953526612369	REACT:R-HSA-168273	Influenza Viral RNA Transcription and Replication	364.0	superior vestibular nucleus
RPL17	12	0	457	1774	0.15502183406113537	0.1420187469669405	0.0	0.8057953526612369	REACT:R-HSA-168273	Influenza Viral RNA Transcription and Replication	190.5	supplementary motor cortex
RPL17	12	0	457	1774	0.15502183406113537	0.1420187469669405	0.0	0.8057953526612369	REACT:R-HSA-168273	Influenza Viral RNA Transcription and Replication	275.2	supramarginal gyrus
RPL17	12	0	457	1774	0.15502183406113537	0.1420187469669405	0.0	0.8057953526612369	REACT:R-HSA-168273	Influenza Viral RNA Transcription and Replication	401.8	supraoptic nucleus
RPL17	12	0	457	1774	0.15502183406113537	0.1420187469669405	0.0	0.8057953526612369	REACT:R-HSA-168273	Influenza Viral RNA Transcription and Replication	318.8	temporal pole
RPL17	12	0	457	1774	0.15502183406113537	0.1420187469669405	0.0	0.8057953526612369	REACT:R-HSA-168273	Influenza Viral RNA Transcription and Replication	414.9	temporal white matter
RPL17	12	0	457	1774	0.15502183406113537	0.1420187469669405	0.0	0.8057953526612369	REACT:R-HSA-168273	Influenza Viral RNA Transcription and Replication	244.7	temporo-insular cortex, parainsular gyrus
RPL17	12	0	457	1774	0.15502183406113537	0.1420187469669405	0.0	0.8057953526612369	REACT:R-HSA-168273	Influenza Viral RNA Transcription and Replication	368.6	temporo-occipital transitional zone
RPL17	12	0	457	1774	0.15502183406113537	0.1420187469669405	0.0	0.8057953526612369	REACT:R-HSA-168273	Influenza Viral RNA Transcription and Replication	294.7	transversal temporal gyrus, anterior
RPL17	12	0	457	1774	0.15502183406113537	0.1420187469669405	0.0	0.8057953526612369	REACT:R-HSA-168273	Influenza Viral RNA Transcription and Replication	284.7	transversal temporal gyrus, posterior
RPL17	12	0	457	1774	0.15502183406113537	0.1420187469669405	0.0	0.8057953526612369	REACT:R-HSA-168273	Influenza Viral RNA Transcription and Replication	381.3	ventral medullary reticular nucleus
RPL17	12	0	457	1774	0.15502183406113537	0.1420187469669405	0.0	0.8057953526612369	REACT:R-HSA-168273	Influenza Viral RNA Transcription and Replication	335.8	ventral periolivary nuclei
RPL17	12	0	457	1774	0.15502183406113537	0.1420187469669405	0.0	0.8057953526612369	REACT:R-HSA-168273	Influenza Viral RNA Transcription and Replication	212.7	ventral posterolateral thalamic nucleus
RPL17	12	0	457	1774	0.15502183406113537	0.1420187469669405	0.0	0.8057953526612369	REACT:R-HSA-168273	Influenza Viral RNA Transcription and Replication	244.7	ventral posteromedial thalamic nucleus
RPL17	12	0	457	1774	0.15502183406113537	0.1420187469669405	0.0	0.8057953526612369	REACT:R-HSA-168273	Influenza Viral RNA Transcription and Replication	295.7	ventral tegmental area
RPL17	12	0	457	1774	0.15502183406113537	0.1420187469669405	0.0	0.8057953526612369	REACT:R-HSA-168273	Influenza Viral RNA Transcription and Replication	211.5	ventral thalamic nuclei
RPL17	12	0	457	1774	0.15502183406113537	0.1420187469669405	0.0	0.8057953526612369	REACT:R-HSA-168273	Influenza Viral RNA Transcription and Replication	392.3	ventrolateral medulla, A1-C1 cell groups
RPL17	12	0	457	1774	0.15502183406113537	0.1420187469669405	0.0	0.8057953526612369	REACT:R-HSA-168273	Influenza Viral RNA Transcription and Replication	295.3	ventrolateral tegmental area, A5 NE cell group
RPL17	12	0	457	1774	0.15502183406113537	0.1420187469669405	0.0	0.8057953526612369	REACT:R-HSA-168273	Influenza Viral RNA Transcription and Replication	432.7	ventromedial nucleus
RPL17	12	0	457	1774	0.15502183406113537	0.1420187469669405	0.0	0.8057953526612369	REACT:R-HSA-168273	Influenza Viral RNA Transcription and Replication	435.6	vermis
RPL17	12	0	457	1774	0.15502183406113537	0.1420187469669405	0.0	0.8057953526612369	REACT:R-HSA-168273	Influenza Viral RNA Transcription and Replication	200.6	zona incerta
RPL17	12	0	457	1774	0.15502183406113537	0.1420187469669405	0.0	0.8057953526612369	REACT:R-HSA-156827	L13a-mediated translational silencing of Ceruloplasmin expression	275.0	amygdala
RPL17	12	0	457	1774	0.15502183406113537	0.1420187469669405	0.0	0.8057953526612369	REACT:R-HSA-156827	L13a-mediated translational silencing of Ceruloplasmin expression	303.7	angular gyrus
RPL17	12	0	457	1774	0.15502183406113537	0.1420187469669405	0.0	0.8057953526612369	REACT:R-HSA-156827	L13a-mediated translational silencing of Ceruloplasmin expression	504.9	angular gyrus (white matter)
RPL17	12	0	457	1774	0.15502183406113537	0.1420187469669405	0.0	0.8057953526612369	REACT:R-HSA-156827	L13a-mediated translational silencing of Ceruloplasmin expression	197.1	anterior cingulate cortex, supragenual-dorsal
RPL17	12	0	457	1774	0.15502183406113537	0.1420187469669405	0.0	0.8057953526612369	REACT:R-HSA-156827	L13a-mediated translational silencing of Ceruloplasmin expression	173.6	anterior cingulate cortex, supragenual-ventral
RPL17	12	0	457	1774	0.15502183406113537	0.1420187469669405	0.0	0.8057953526612369	REACT:R-HSA-156827	L13a-mediated translational silencing of Ceruloplasmin expression	379.4	anterior cochlear nucleus, ventral
RPL17	12	0	457	1774	0.15502183406113537	0.1420187469669405	0.0	0.8057953526612369	REACT:R-HSA-156827	L13a-mediated translational silencing of Ceruloplasmin expression	351.0	anterior funiculus (white matter)
RPL17	12	0	457	1774	0.15502183406113537	0.1420187469669405	0.0	0.8057953526612369	REACT:R-HSA-156827	L13a-mediated translational silencing of Ceruloplasmin expression	290.7	anterior insular cortex, dorsal
RPL17	12	0	457	1774	0.15502183406113537	0.1420187469669405	0.0	0.8057953526612369	REACT:R-HSA-156827	L13a-mediated translational silencing of Ceruloplasmin expression	310.8	anterior insular cortex, ventral
RPL17	12	0	457	1774	0.15502183406113537	0.1420187469669405	0.0	0.8057953526612369	REACT:R-HSA-156827	L13a-mediated translational silencing of Ceruloplasmin expression	247.1	anterior thalamic nucleus, ventral
RPL17	12	0	457	1774	0.15502183406113537	0.1420187469669405	0.0	0.8057953526612369	REACT:R-HSA-156827	L13a-mediated translational silencing of Ceruloplasmin expression	374.2	arcuate nucleus
RPL17	12	0	457	1774	0.15502183406113537	0.1420187469669405	0.0	0.8057953526612369	REACT:R-HSA-156827	L13a-mediated translational silencing of Ceruloplasmin expression	290.1	area parastriata, inferior
RPL17	12	0	457	1774	0.15502183406113537	0.1420187469669405	0.0	0.8057953526612369	REACT:R-HSA-156827	L13a-mediated translational silencing of Ceruloplasmin expression	304.0	area parastriata, parietal
RPL17	12	0	457	1774	0.15502183406113537	0.1420187469669405	0.0	0.8057953526612369	REACT:R-HSA-156827	L13a-mediated translational silencing of Ceruloplasmin expression	274.5	area parastriata, superior
RPL17	12	0	457	1774	0.15502183406113537	0.1420187469669405	0.0	0.8057953526612369	REACT:R-HSA-156827	L13a-mediated translational silencing of Ceruloplasmin expression	278.1	area parastriata, temporal
RPL17	12	0	457	1774	0.15502183406113537	0.1420187469669405	0.0	0.8057953526612369	REACT:R-HSA-156827	L13a-mediated translational silencing of Ceruloplasmin expression	339.2	area postrema
RPL17	12	0	457	1774	0.15502183406113537	0.1420187469669405	0.0	0.8057953526612369	REACT:R-HSA-156827	L13a-mediated translational silencing of Ceruloplasmin expression	307.6	area striata
RPL17	12	0	457	1774	0.15502183406113537	0.1420187469669405	0.0	0.8057953526612369	REACT:R-HSA-156827	L13a-mediated translational silencing of Ceruloplasmin expression	322.2	area striata (white matter)
RPL17	12	0	457	1774	0.15502183406113537	0.1420187469669405	0.0	0.8057953526612369	REACT:R-HSA-156827	L13a-mediated translational silencing of Ceruloplasmin expression	226.4	basal amygdala
RPL17	12	0	457	1774	0.15502183406113537	0.1420187469669405	0.0	0.8057953526612369	REACT:R-HSA-156827	L13a-mediated translational silencing of Ceruloplasmin expression	298.7	caudate nucleus
RPL17	12	0	457	1774	0.15502183406113537	0.1420187469669405	0.0	0.8057953526612369	REACT:R-HSA-156827	L13a-mediated translational silencing of Ceruloplasmin expression	243.5	central amygdala
RPL17	12	0	457	1774	0.15502183406113537	0.1420187469669405	0.0	0.8057953526612369	REACT:R-HSA-156827	L13a-mediated translational silencing of Ceruloplasmin expression	284.3	centromedial thalamic nucleus
RPL17	12	0	457	1774	0.15502183406113537	0.1420187469669405	0.0	0.8057953526612369	REACT:R-HSA-156827	L13a-mediated translational silencing of Ceruloplasmin expression	516.5	cerebellar cortex
RPL17	12	0	457	1774	0.15502183406113537	0.1420187469669405	0.0	0.8057953526612369	REACT:R-HSA-156827	L13a-mediated translational silencing of Ceruloplasmin expression	328.4	cerebellar nuclei
RPL17	12	0	457	1774	0.15502183406113537	0.1420187469669405	0.0	0.8057953526612369	REACT:R-HSA-156827	L13a-mediated translational silencing of Ceruloplasmin expression	430.8	cerebellar white matter
RPL17	12	0	457	1774	0.15502183406113537	0.1420187469669405	0.0	0.8057953526612369	REACT:R-HSA-156827	L13a-mediated translational silencing of Ceruloplasmin expression	267.7	cervical spinal cord, central gray
RPL17	12	0	457	1774	0.15502183406113537	0.1420187469669405	0.0	0.8057953526612369	REACT:R-HSA-156827	L13a-mediated translational silencing of Ceruloplasmin expression	298.6	cervical spinal cord, dorsal horn
RPL17	12	0	457	1774	0.15502183406113537	0.1420187469669405	0.0	0.8057953526612369	REACT:R-HSA-156827	L13a-mediated translational silencing of Ceruloplasmin expression	287.9	cervical spinal cord, ventral horn
RPL17	12	0	457	1774	0.15502183406113537	0.1420187469669405	0.0	0.8057953526612369	REACT:R-HSA-156827	L13a-mediated translational silencing of Ceruloplasmin expression	317.1	choroid plexus
RPL17	12	0	457	1774	0.15502183406113537	0.1420187469669405	0.0	0.8057953526612369	REACT:R-HSA-156827	L13a-mediated translational silencing of Ceruloplasmin expression	256.6	claustrum
RPL17	12	0	457	1774	0.15502183406113537	0.1420187469669405	0.0	0.8057953526612369	REACT:R-HSA-156827	L13a-mediated translational silencing of Ceruloplasmin expression	509.1	corpus callosum, genu (white matter)
RPL17	12	0	457	1774	0.15502183406113537	0.1420187469669405	0.0	0.8057953526612369	REACT:R-HSA-156827	L13a-mediated translational silencing of Ceruloplasmin expression	521.9	corpus callosum, splenium (white matter)
RPL17	12	0	457	1774	0.15502183406113537	0.1420187469669405	0.0	0.8057953526612369	REACT:R-HSA-156827	L13a-mediated translational silencing of Ceruloplasmin expression	247.8	corticomedial amygdala
RPL17	12	0	457	1774	0.15502183406113537	0.1420187469669405	0.0	0.8057953526612369	REACT:R-HSA-156827	L13a-mediated translational silencing of Ceruloplasmin expression	250.3	cuneiform nucleus
RPL17	12	0	457	1774	0.15502183406113537	0.1420187469669405	0.0	0.8057953526612369	REACT:R-HSA-156827	L13a-mediated translational silencing of Ceruloplasmin expression	241.4	dentate gyrus
RPL17	12	0	457	1774	0.15502183406113537	0.1420187469669405	0.0	0.8057953526612369	REACT:R-HSA-156827	L13a-mediated translational silencing of Ceruloplasmin expression	297.2	dorsal cochlear nucleus
RPL17	12	0	457	1774	0.15502183406113537	0.1420187469669405	0.0	0.8057953526612369	REACT:R-HSA-156827	L13a-mediated translational silencing of Ceruloplasmin expression	303.7	dorsal funiculus (white matter)
RPL17	12	0	457	1774	0.15502183406113537	0.1420187469669405	0.0	0.8057953526612369	REACT:R-HSA-156827	L13a-mediated translational silencing of Ceruloplasmin expression	341.0	dorsal medullary reticular nucleus
RPL17	12	0	457	1774	0.15502183406113537	0.1420187469669405	0.0	0.8057953526612369	REACT:R-HSA-156827	L13a-mediated translational silencing of Ceruloplasmin expression	274.2	dorsal motor vagal complex
RPL17	12	0	457	1774	0.15502183406113537	0.1420187469669405	0.0	0.8057953526612369	REACT:R-HSA-156827	L13a-mediated translational silencing of Ceruloplasmin expression	335.2	dorsal raphe nucleus
RPL17	12	0	457	1774	0.15502183406113537	0.1420187469669405	0.0	0.8057953526612369	REACT:R-HSA-156827	L13a-mediated translational silencing of Ceruloplasmin expression	322.9	dorsal tegmental nucleus
RPL17	12	0	457	1774	0.15502183406113537	0.1420187469669405	0.0	0.8057953526612369	REACT:R-HSA-156827	L13a-mediated translational silencing of Ceruloplasmin expression	376.1	dorsolateral tegmental area
RPL17	12	0	457	1774	0.15502183406113537	0.1420187469669405	0.0	0.8057953526612369	REACT:R-HSA-156827	L13a-mediated translational silencing of Ceruloplasmin expression	349.5	dorsomedial nucleus
RPL17	12	0	457	1774	0.15502183406113537	0.1420187469669405	0.0	0.8057953526612369	REACT:R-HSA-156827	L13a-mediated translational silencing of Ceruloplasmin expression	268.3	entorhinal gyrus
RPL17	12	0	457	1774	0.15502183406113537	0.1420187469669405	0.0	0.8057953526612369	REACT:R-HSA-156827	L13a-mediated translational silencing of Ceruloplasmin expression	513.0	flocculonodular lobe
RPL17	12	0	457	1774	0.15502183406113537	0.1420187469669405	0.0	0.8057953526612369	REACT:R-HSA-156827	L13a-mediated translational silencing of Ceruloplasmin expression	225.0	frontal eye field
RPL17	12	0	457	1774	0.15502183406113537	0.1420187469669405	0.0	0.8057953526612369	REACT:R-HSA-156827	L13a-mediated translational silencing of Ceruloplasmin expression	308.1	frontal operculum
RPL17	12	0	457	1774	0.15502183406113537	0.1420187469669405	0.0	0.8057953526612369	REACT:R-HSA-156827	L13a-mediated translational silencing of Ceruloplasmin expression	311.5	fusiform gyrus
RPL17	12	0	457	1774	0.15502183406113537	0.1420187469669405	0.0	0.8057953526612369	REACT:R-HSA-156827	L13a-mediated translational silencing of Ceruloplasmin expression	302.2	gigantocellular reticular nuclei, medullary
RPL17	12	0	457	1774	0.15502183406113537	0.1420187469669405	0.0	0.8057953526612369	REACT:R-HSA-156827	L13a-mediated translational silencing of Ceruloplasmin expression	279.2	gigantocellular reticular nuclei, pars
RPL17	12	0	457	1774	0.15502183406113537	0.1420187469669405	0.0	0.8057953526612369	REACT:R-HSA-156827	L13a-mediated translational silencing of Ceruloplasmin expression	301.3	globus pallidus, externus
RPL17	12	0	457	1774	0.15502183406113537	0.1420187469669405	0.0	0.8057953526612369	REACT:R-HSA-156827	L13a-mediated translational silencing of Ceruloplasmin expression	329.9	globus pallidus, internus
RPL17	12	0	457	1774	0.15502183406113537	0.1420187469669405	0.0	0.8057953526612369	REACT:R-HSA-156827	L13a-mediated translational silencing of Ceruloplasmin expression	273.4	habenula
RPL17	12	0	457	1774	0.15502183406113537	0.1420187469669405	0.0	0.8057953526612369	REACT:R-HSA-156827	L13a-mediated translational silencing of Ceruloplasmin expression	250.1	hippocampus
RPL17	12	0	457	1774	0.15502183406113537	0.1420187469669405	0.0	0.8057953526612369	REACT:R-HSA-156827	L13a-mediated translational silencing of Ceruloplasmin expression	287.3	hippocampus, CA1
RPL17	12	0	457	1774	0.15502183406113537	0.1420187469669405	0.0	0.8057953526612369	REACT:R-HSA-156827	L13a-mediated translational silencing of Ceruloplasmin expression	272.6	hippocampus, CA2
RPL17	12	0	457	1774	0.15502183406113537	0.1420187469669405	0.0	0.8057953526612369	REACT:R-HSA-156827	L13a-mediated translational silencing of Ceruloplasmin expression	227.1	hippocampus, CA3
RPL17	12	0	457	1774	0.15502183406113537	0.1420187469669405	0.0	0.8057953526612369	REACT:R-HSA-156827	L13a-mediated translational silencing of Ceruloplasmin expression	321.3	inferior colliculus
RPL17	12	0	457	1774	0.15502183406113537	0.1420187469669405	0.0	0.8057953526612369	REACT:R-HSA-156827	L13a-mediated translational silencing of Ceruloplasmin expression	231.2	inferior frontal gyrus, opercular
RPL17	12	0	457	1774	0.15502183406113537	0.1420187469669405	0.0	0.8057953526612369	REACT:R-HSA-156827	L13a-mediated translational silencing of Ceruloplasmin expression	265.4	inferior olive
RPL17	12	0	457	1774	0.15502183406113537	0.1420187469669405	0.0	0.8057953526612369	REACT:R-HSA-156827	L13a-mediated translational silencing of Ceruloplasmin expression	236.5	inferior parietal lobule
RPL17	12	0	457	1774	0.15502183406113537	0.1420187469669405	0.0	0.8057953526612369	REACT:R-HSA-156827	L13a-mediated translational silencing of Ceruloplasmin expression	305.6	inferior temporal gyrus
RPL17	12	0	457	1774	0.15502183406113537	0.1420187469669405	0.0	0.8057953526612369	REACT:R-HSA-156827	L13a-mediated translational silencing of Ceruloplasmin expression	278.2	intraparietal deep sulcus
RPL17	12	0	457	1774	0.15502183406113537	0.1420187469669405	0.0	0.8057953526612369	REACT:R-HSA-156827	L13a-mediated translational silencing of Ceruloplasmin expression	373.9	Kolliker-Fuse nucleus
RPL17	12	0	457	1774	0.15502183406113537	0.1420187469669405	0.0	0.8057953526612369	REACT:R-HSA-156827	L13a-mediated translational silencing of Ceruloplasmin expression	233.5	lateral amygdala
RPL17	12	0	457	1774	0.15502183406113537	0.1420187469669405	0.0	0.8057953526612369	REACT:R-HSA-156827	L13a-mediated translational silencing of Ceruloplasmin expression	446.7	lateral funiculus (white matter)
RPL17	12	0	457	1774	0.15502183406113537	0.1420187469669405	0.0	0.8057953526612369	REACT:R-HSA-156827	L13a-mediated translational silencing of Ceruloplasmin expression	197.3	lateral geniculate body
RPL17	12	0	457	1774	0.15502183406113537	0.1420187469669405	0.0	0.8057953526612369	REACT:R-HSA-156827	L13a-mediated translational silencing of Ceruloplasmin expression	376.2	lateral hypothalamic area
RPL17	12	0	457	1774	0.15502183406113537	0.1420187469669405	0.0	0.8057953526612369	REACT:R-HSA-156827	L13a-mediated translational silencing of Ceruloplasmin expression	297.0	lateral lemniscal nuclei
RPL17	12	0	457	1774	0.15502183406113537	0.1420187469669405	0.0	0.8057953526612369	REACT:R-HSA-156827	L13a-mediated translational silencing of Ceruloplasmin expression	326.5	lateral medullary reticular nucleus
RPL17	12	0	457	1774	0.15502183406113537	0.1420187469669405	0.0	0.8057953526612369	REACT:R-HSA-156827	L13a-mediated translational silencing of Ceruloplasmin expression	423.5	lateral parabrachial nucleus
RPL17	12	0	457	1774	0.15502183406113537	0.1420187469669405	0.0	0.8057953526612369	REACT:R-HSA-156827	L13a-mediated translational silencing of Ceruloplasmin expression	200.3	lateral thalamic nuclei
RPL17	12	0	457	1774	0.15502183406113537	0.1420187469669405	0.0	0.8057953526612369	REACT:R-HSA-156827	L13a-mediated translational silencing of Ceruloplasmin expression	331.9	lateral vestibular nucleus
RPL17	12	0	457	1774	0.15502183406113537	0.1420187469669405	0.0	0.8057953526612369	REACT:R-HSA-156827	L13a-mediated translational silencing of Ceruloplasmin expression	284.6	lingual gyrus
RPL17	12	0	457	1774	0.15502183406113537	0.1420187469669405	0.0	0.8057953526612369	REACT:R-HSA-156827	L13a-mediated translational silencing of Ceruloplasmin expression	277.4	locus coeruleus
RPL17	12	0	457	1774	0.15502183406113537	0.1420187469669405	0.0	0.8057953526612369	REACT:R-HSA-156827	L13a-mediated translational silencing of Ceruloplasmin expression	268.9	mammillary body
RPL17	12	0	457	1774	0.15502183406113537	0.1420187469669405	0.0	0.8057953526612369	REACT:R-HSA-156827	L13a-mediated translational silencing of Ceruloplasmin expression	220.2	medial dorsal thalamic nucleus
RPL17	12	0	457	1774	0.15502183406113537	0.1420187469669405	0.0	0.8057953526612369	REACT:R-HSA-156827	L13a-mediated translational silencing of Ceruloplasmin expression	207.0	medial geniculate body
RPL17	12	0	457	1774	0.15502183406113537	0.1420187469669405	0.0	0.8057953526612369	REACT:R-HSA-156827	L13a-mediated translational silencing of Ceruloplasmin expression	478.2	medial olivary nucleus
RPL17	12	0	457	1774	0.15502183406113537	0.1420187469669405	0.0	0.8057953526612369	REACT:R-HSA-156827	L13a-mediated translational silencing of Ceruloplasmin expression	364.7	medial parabrachial nucleus
RPL17	12	0	457	1774	0.15502183406113537	0.1420187469669405	0.0	0.8057953526612369	REACT:R-HSA-156827	L13a-mediated translational silencing of Ceruloplasmin expression	321.4	medial periolivary nuclei
RPL17	12	0	457	1774	0.15502183406113537	0.1420187469669405	0.0	0.8057953526612369	REACT:R-HSA-156827	L13a-mediated translational silencing of Ceruloplasmin expression	294.6	medial vestibular nucleus
RPL17	12	0	457	1774	0.15502183406113537	0.1420187469669405	0.0	0.8057953526612369	REACT:R-HSA-156827	L13a-mediated translational silencing of Ceruloplasmin expression	382.4	median raphe nucleus
RPL17	12	0	457	1774	0.15502183406113537	0.1420187469669405	0.0	0.8057953526612369	REACT:R-HSA-156827	L13a-mediated translational silencing of Ceruloplasmin expression	170.8	middle cingulate cortex
RPL17	12	0	457	1774	0.15502183406113537	0.1420187469669405	0.0	0.8057953526612369	REACT:R-HSA-156827	L13a-mediated translational silencing of Ceruloplasmin expression	283.1	middle temporal gyrus
RPL17	12	0	457	1774	0.15502183406113537	0.1420187469669405	0.0	0.8057953526612369	REACT:R-HSA-156827	L13a-mediated translational silencing of Ceruloplasmin expression	269.2	motor facial nucleus
RPL17	12	0	457	1774	0.15502183406113537	0.1420187469669405	0.0	0.8057953526612369	REACT:R-HSA-156827	L13a-mediated translational silencing of Ceruloplasmin expression	319.2	motor hypoglossal nucleus
RPL17	12	0	457	1774	0.15502183406113537	0.1420187469669405	0.0	0.8057953526612369	REACT:R-HSA-156827	L13a-mediated translational silencing of Ceruloplasmin expression	286.2	motor trigeminal nucleus
RPL17	12	0	457	1774	0.15502183406113537	0.1420187469669405	0.0	0.8057953526612369	REACT:R-HSA-156827	L13a-mediated translational silencing of Ceruloplasmin expression	348.7	nuclei of the trapezoid body
RPL17	12	0	457	1774	0.15502183406113537	0.1420187469669405	0.0	0.8057953526612369	REACT:R-HSA-156827	L13a-mediated translational silencing of Ceruloplasmin expression	370.9	nucleus accumbens
RPL17	12	0	457	1774	0.15502183406113537	0.1420187469669405	0.0	0.8057953526612369	REACT:R-HSA-156827	L13a-mediated translational silencing of Ceruloplasmin expression	372.7	nucleus ambiguus
RPL17	12	0	457	1774	0.15502183406113537	0.1420187469669405	0.0	0.8057953526612369	REACT:R-HSA-156827	L13a-mediated translational silencing of Ceruloplasmin expression	273.4	nucleus basalis of Meynert
RPL17	12	0	457	1774	0.15502183406113537	0.1420187469669405	0.0	0.8057953526612369	REACT:R-HSA-156827	L13a-mediated translational silencing of Ceruloplasmin expression	255.6	nucleus cuneatus
RPL17	12	0	457	1774	0.15502183406113537	0.1420187469669405	0.0	0.8057953526612369	REACT:R-HSA-156827	L13a-mediated translational silencing of Ceruloplasmin expression	235.1	nucleus gracilis
RPL17	12	0	457	1774	0.15502183406113537	0.1420187469669405	0.0	0.8057953526612369	REACT:R-HSA-156827	L13a-mediated translational silencing of Ceruloplasmin expression	374.5	nucleus of the diagonal band
RPL17	12	0	457	1774	0.15502183406113537	0.1420187469669405	0.0	0.8057953526612369	REACT:R-HSA-156827	L13a-mediated translational silencing of Ceruloplasmin expression	289.8	nucleus raphe magnus
RPL17	12	0	457	1774	0.15502183406113537	0.1420187469669405	0.0	0.8057953526612369	REACT:R-HSA-156827	L13a-mediated translational silencing of Ceruloplasmin expression	417.8	nucleus raphe obscurus
RPL17	12	0	457	1774	0.15502183406113537	0.1420187469669405	0.0	0.8057953526612369	REACT:R-HSA-156827	L13a-mediated translational silencing of Ceruloplasmin expression	476.6	nucleus raphe pallidus
RPL17	12	0	457	1774	0.15502183406113537	0.1420187469669405	0.0	0.8057953526612369	REACT:R-HSA-156827	L13a-mediated translational silencing of Ceruloplasmin expression	300.4	nucleus reuniens
RPL17	12	0	457	1774	0.15502183406113537	0.1420187469669405	0.0	0.8057953526612369	REACT:R-HSA-156827	L13a-mediated translational silencing of Ceruloplasmin expression	255.3	nucleus rhomboideus
RPL17	12	0	457	1774	0.15502183406113537	0.1420187469669405	0.0	0.8057953526612369	REACT:R-HSA-156827	L13a-mediated translational silencing of Ceruloplasmin expression	345.8	nucleus tractus solitarii
RPL17	12	0	457	1774	0.15502183406113537	0.1420187469669405	0.0	0.8057953526612369	REACT:R-HSA-156827	L13a-mediated translational silencing of Ceruloplasmin expression	238.5	occipital cortex
RPL17	12	0	457	1774	0.15502183406113537	0.1420187469669405	0.0	0.8057953526612369	REACT:R-HSA-156827	L13a-mediated translational silencing of Ceruloplasmin expression	345.7	occipital cortex (white matter)
RPL17	12	0	457	1774	0.15502183406113537	0.1420187469669405	0.0	0.8057953526612369	REACT:R-HSA-156827	L13a-mediated translational silencing of Ceruloplasmin expression	268.7	olfactory area
RPL17	12	0	457	1774	0.15502183406113537	0.1420187469669405	0.0	0.8057953526612369	REACT:R-HSA-156827	L13a-mediated translational silencing of Ceruloplasmin expression	281.4	olfactory tubercle
RPL17	12	0	457	1774	0.15502183406113537	0.1420187469669405	0.0	0.8057953526612369	REACT:R-HSA-156827	L13a-mediated translational silencing of Ceruloplasmin expression	177.2	orbitofrontal gyrus, anterior
RPL17	12	0	457	1774	0.15502183406113537	0.1420187469669405	0.0	0.8057953526612369	REACT:R-HSA-156827	L13a-mediated translational silencing of Ceruloplasmin expression	209.4	paracentral lobule, anterior
RPL17	12	0	457	1774	0.15502183406113537	0.1420187469669405	0.0	0.8057953526612369	REACT:R-HSA-156827	L13a-mediated translational silencing of Ceruloplasmin expression	180.8	paracentral lobule, posterior
RPL17	12	0	457	1774	0.15502183406113537	0.1420187469669405	0.0	0.8057953526612369	REACT:R-HSA-156827	L13a-mediated translational silencing of Ceruloplasmin expression	229.5	parahippocampal cortex
RPL17	12	0	457	1774	0.15502183406113537	0.1420187469669405	0.0	0.8057953526612369	REACT:R-HSA-156827	L13a-mediated translational silencing of Ceruloplasmin expression	407.2	parahippocampal cortex (white matter)
RPL17	12	0	457	1774	0.15502183406113537	0.1420187469669405	0.0	0.8057953526612369	REACT:R-HSA-156827	L13a-mediated translational silencing of Ceruloplasmin expression	375.6	paramedian reticular nucleus
RPL17	12	0	457	1774	0.15502183406113537	0.1420187469669405	0.0	0.8057953526612369	REACT:R-HSA-156827	L13a-mediated translational silencing of Ceruloplasmin expression	373.6	paraventricular nucleus
RPL17	12	0	457	1774	0.15502183406113537	0.1420187469669405	0.0	0.8057953526612369	REACT:R-HSA-156827	L13a-mediated translational silencing of Ceruloplasmin expression	160.3	parietal operculum
RPL17	12	0	457	1774	0.15502183406113537	0.1420187469669405	0.0	0.8057953526612369	REACT:R-HSA-156827	L13a-mediated translational silencing of Ceruloplasmin expression	278.3	parieto-insular cortex
RPL17	12	0	457	1774	0.15502183406113537	0.1420187469669405	0.0	0.8057953526612369	REACT:R-HSA-156827	L13a-mediated translational silencing of Ceruloplasmin expression	264.1	parieto-occipital transitional area
RPL17	12	0	457	1774	0.15502183406113537	0.1420187469669405	0.0	0.8057953526612369	REACT:R-HSA-156827	L13a-mediated translational silencing of Ceruloplasmin expression	411.9	parieto-temporal junction (white matter)
RPL17	12	0	457	1774	0.15502183406113537	0.1420187469669405	0.0	0.8057953526612369	REACT:R-HSA-156827	L13a-mediated translational silencing of Ceruloplasmin expression	318.2	parvicellular reticular nuclei
RPL17	12	0	457	1774	0.15502183406113537	0.1420187469669405	0.0	0.8057953526612369	REACT:R-HSA-156827	L13a-mediated translational silencing of Ceruloplasmin expression	312.1	parvicellular reticular nuclei, medullary
RPL17	12	0	457	1774	0.15502183406113537	0.1420187469669405	0.0	0.8057953526612369	REACT:R-HSA-156827	L13a-mediated translational silencing of Ceruloplasmin expression	362.2	pedunculopontine tegmental nucleus
RPL17	12	0	457	1774	0.15502183406113537	0.1420187469669405	0.0	0.8057953526612369	REACT:R-HSA-156827	L13a-mediated translational silencing of Ceruloplasmin expression	235.0	periaquaductal grey, anterior
RPL17	12	0	457	1774	0.15502183406113537	0.1420187469669405	0.0	0.8057953526612369	REACT:R-HSA-156827	L13a-mediated translational silencing of Ceruloplasmin expression	340.0	periaquaductal grey, dorsal
RPL17	12	0	457	1774	0.15502183406113537	0.1420187469669405	0.0	0.8057953526612369	REACT:R-HSA-156827	L13a-mediated translational silencing of Ceruloplasmin expression	305.5	periaquaductal grey, lateral
RPL17	12	0	457	1774	0.15502183406113537	0.1420187469669405	0.0	0.8057953526612369	REACT:R-HSA-156827	L13a-mediated translational silencing of Ceruloplasmin expression	339.9	perirhinal gyrus
RPL17	12	0	457	1774	0.15502183406113537	0.1420187469669405	0.0	0.8057953526612369	REACT:R-HSA-156827	L13a-mediated translational silencing of Ceruloplasmin expression	419.8	peritrigeminal nucleus
RPL17	12	0	457	1774	0.15502183406113537	0.1420187469669405	0.0	0.8057953526612369	REACT:R-HSA-156827	L13a-mediated translational silencing of Ceruloplasmin expression	259.3	piriform cortex
RPL17	12	0	457	1774	0.15502183406113537	0.1420187469669405	0.0	0.8057953526612369	REACT:R-HSA-156827	L13a-mediated translational silencing of Ceruloplasmin expression	353.6	pontine nuclei
RPL17	12	0	457	1774	0.15502183406113537	0.1420187469669405	0.0	0.8057953526612369	REACT:R-HSA-156827	L13a-mediated translational silencing of Ceruloplasmin expression	385.6	pontine raphe nucleus
RPL17	12	0	457	1774	0.15502183406113537	0.1420187469669405	0.0	0.8057953526612369	REACT:R-HSA-156827	L13a-mediated translational silencing of Ceruloplasmin expression	111.7	postcentral gyrus
RPL17	12	0	457	1774	0.15502183406113537	0.1420187469669405	0.0	0.8057953526612369	REACT:R-HSA-156827	L13a-mediated translational silencing of Ceruloplasmin expression	242.6	postcentral gyrus, dorsal
RPL17	12	0	457	1774	0.15502183406113537	0.1420187469669405	0.0	0.8057953526612369	REACT:R-HSA-156827	L13a-mediated translational silencing of Ceruloplasmin expression	237.3	postcentral gyrus, middle
RPL17	12	0	457	1774	0.15502183406113537	0.1420187469669405	0.0	0.8057953526612369	REACT:R-HSA-156827	L13a-mediated translational silencing of Ceruloplasmin expression	223.1	postcentral gyrus, ventral
RPL17	12	0	457	1774	0.15502183406113537	0.1420187469669405	0.0	0.8057953526612369	REACT:R-HSA-156827	L13a-mediated translational silencing of Ceruloplasmin expression	158.4	posterior cingulate cortex
RPL17	12	0	457	1774	0.15502183406113537	0.1420187469669405	0.0	0.8057953526612369	REACT:R-HSA-156827	L13a-mediated translational silencing of Ceruloplasmin expression	192.5	posterior cingulate cortex, dorsal
RPL17	12	0	457	1774	0.15502183406113537	0.1420187469669405	0.0	0.8057953526612369	REACT:R-HSA-156827	L13a-mediated translational silencing of Ceruloplasmin expression	210.3	posterior cingulate cortex, ventral
RPL17	12	0	457	1774	0.15502183406113537	0.1420187469669405	0.0	0.8057953526612369	REACT:R-HSA-156827	L13a-mediated translational silencing of Ceruloplasmin expression	254.5	posterior insular cortex
RPL17	12	0	457	1774	0.15502183406113537	0.1420187469669405	0.0	0.8057953526612369	REACT:R-HSA-156827	L13a-mediated translational silencing of Ceruloplasmin expression	214.2	posterior thalamic nucleus
RPL17	12	0	457	1774	0.15502183406113537	0.1420187469669405	0.0	0.8057953526612369	REACT:R-HSA-156827	L13a-mediated translational silencing of Ceruloplasmin expression	395.6	posteroventral cochlear nucleus
RPL17	12	0	457	1774	0.15502183406113537	0.1420187469669405	0.0	0.8057953526612369	REACT:R-HSA-156827	L13a-mediated translational silencing of Ceruloplasmin expression	132.8	precentral gyrus
RPL17	12	0	457	1774	0.15502183406113537	0.1420187469669405	0.0	0.8057953526612369	REACT:R-HSA-156827	L13a-mediated translational silencing of Ceruloplasmin expression	182.0	precentral gyrus, dorsal
RPL17	12	0	457	1774	0.15502183406113537	0.1420187469669405	0.0	0.8057953526612369	REACT:R-HSA-156827	L13a-mediated translational silencing of Ceruloplasmin expression	251.8	precentral gyrus, middle
RPL17	12	0	457	1774	0.15502183406113537	0.1420187469669405	0.0	0.8057953526612369	REACT:R-HSA-156827	L13a-mediated translational silencing of Ceruloplasmin expression	202.0	precentral gyrus, ventral
RPL17	12	0	457	1774	0.15502183406113537	0.1420187469669405	0.0	0.8057953526612369	REACT:R-HSA-156827	L13a-mediated translational silencing of Ceruloplasmin expression	254.7	precuneus
RPL17	12	0	457	1774	0.15502183406113537	0.1420187469669405	0.0	0.8057953526612369	REACT:R-HSA-156827	L13a-mediated translational silencing of Ceruloplasmin expression	227.6	premotor cortex, dorsal
RPL17	12	0	457	1774	0.15502183406113537	0.1420187469669405	0.0	0.8057953526612369	REACT:R-HSA-156827	L13a-mediated translational silencing of Ceruloplasmin expression	213.6	premotor cortex, ventral
RPL17	12	0	457	1774	0.15502183406113537	0.1420187469669405	0.0	0.8057953526612369	REACT:R-HSA-156827	L13a-mediated translational silencing of Ceruloplasmin expression	315.6	preoptic area
RPL17	12	0	457	1774	0.15502183406113537	0.1420187469669405	0.0	0.8057953526612369	REACT:R-HSA-156827	L13a-mediated translational silencing of Ceruloplasmin expression	342.1	prepositus hypoglossal nucleus
RPL17	12	0	457	1774	0.15502183406113537	0.1420187469669405	0.0	0.8057953526612369	REACT:R-HSA-156827	L13a-mediated translational silencing of Ceruloplasmin expression	237.8	pretectal area
RPL17	12	0	457	1774	0.15502183406113537	0.1420187469669405	0.0	0.8057953526612369	REACT:R-HSA-156827	L13a-mediated translational silencing of Ceruloplasmin expression	315.8	principal sensory trigeminal nucleus
RPL17	12	0	457	1774	0.15502183406113537	0.1420187469669405	0.0	0.8057953526612369	REACT:R-HSA-156827	L13a-mediated translational silencing of Ceruloplasmin expression	207.9	pulvinar
RPL17	12	0	457	1774	0.15502183406113537	0.1420187469669405	0.0	0.8057953526612369	REACT:R-HSA-156827	L13a-mediated translational silencing of Ceruloplasmin expression	264.7	putamen
RPL17	12	0	457	1774	0.15502183406113537	0.1420187469669405	0.0	0.8057953526612369	REACT:R-HSA-156827	L13a-mediated translational silencing of Ceruloplasmin expression	231.7	red nucleus
RPL17	12	0	457	1774	0.15502183406113537	0.1420187469669405	0.0	0.8057953526612369	REACT:R-HSA-156827	L13a-mediated translational silencing of Ceruloplasmin expression	266.6	reticular pontine nucleus, caudal
RPL17	12	0	457	1774	0.15502183406113537	0.1420187469669405	0.0	0.8057953526612369	REACT:R-HSA-156827	L13a-mediated translational silencing of Ceruloplasmin expression	309.8	reticular pontine nucleus, oral
RPL17	12	0	457	1774	0.15502183406113537	0.1420187469669405	0.0	0.8057953526612369	REACT:R-HSA-156827	L13a-mediated translational silencing of Ceruloplasmin expression	233.5	reticulotegmental nucleus
RPL17	12	0	457	1774	0.15502183406113537	0.1420187469669405	0.0	0.8057953526612369	REACT:R-HSA-156827	L13a-mediated translational silencing of Ceruloplasmin expression	327.4	retrosplenial cortex
RPL17	12	0	457	1774	0.15502183406113537	0.1420187469669405	0.0	0.8057953526612369	REACT:R-HSA-156827	L13a-mediated translational silencing of Ceruloplasmin expression	319.7	septal nuclei
RPL17	12	0	457	1774	0.15502183406113537	0.1420187469669405	0.0	0.8057953526612369	REACT:R-HSA-156827	L13a-mediated translational silencing of Ceruloplasmin expression	181.4	somatomor cortex, precentral gyrus (white matter)
RPL17	12	0	457	1774	0.15502183406113537	0.1420187469669405	0.0	0.8057953526612369	REACT:R-HSA-156827	L13a-mediated translational silencing of Ceruloplasmin expression	189.2	somatosensory cortex, postcentral gyrus, ventral (white matter)
RPL17	12	0	457	1774	0.15502183406113537	0.1420187469669405	0.0	0.8057953526612369	REACT:R-HSA-156827	L13a-mediated translational silencing of Ceruloplasmin expression	264.0	spinal trigeminal nucleus, caudal
RPL17	12	0	457	1774	0.15502183406113537	0.1420187469669405	0.0	0.8057953526612369	REACT:R-HSA-156827	L13a-mediated translational silencing of Ceruloplasmin expression	340.2	spinal trigeminal nucleus, interpolar
RPL17	12	0	457	1774	0.15502183406113537	0.1420187469669405	0.0	0.8057953526612369	REACT:R-HSA-156827	L13a-mediated translational silencing of Ceruloplasmin expression	344.3	spinal trigeminal nucleus, oral
RPL17	12	0	457	1774	0.15502183406113537	0.1420187469669405	0.0	0.8057953526612369	REACT:R-HSA-156827	L13a-mediated translational silencing of Ceruloplasmin expression	332.2	spinal vestibular nucleus
RPL17	12	0	457	1774	0.15502183406113537	0.1420187469669405	0.0	0.8057953526612369	REACT:R-HSA-156827	L13a-mediated translational silencing of Ceruloplasmin expression	313.8	stria terminalis, bed nucleus
RPL17	12	0	457	1774	0.15502183406113537	0.1420187469669405	0.0	0.8057953526612369	REACT:R-HSA-156827	L13a-mediated translational silencing of Ceruloplasmin expression	227.2	subcentral gyrus, S2
RPL17	12	0	457	1774	0.15502183406113537	0.1420187469669405	0.0	0.8057953526612369	REACT:R-HSA-156827	L13a-mediated translational silencing of Ceruloplasmin expression	321.5	subcoeruleus area
RPL17	12	0	457	1774	0.15502183406113537	0.1420187469669405	0.0	0.8057953526612369	REACT:R-HSA-156827	L13a-mediated translational silencing of Ceruloplasmin expression	260.6	subiculum
RPL17	12	0	457	1774	0.15502183406113537	0.1420187469669405	0.0	0.8057953526612369	REACT:R-HSA-156827	L13a-mediated translational silencing of Ceruloplasmin expression	220.4	substantia nigra
RPL17	12	0	457	1774	0.15502183406113537	0.1420187469669405	0.0	0.8057953526612369	REACT:R-HSA-156827	L13a-mediated translational silencing of Ceruloplasmin expression	237.4	subthalamic nucleus
RPL17	12	0	457	1774	0.15502183406113537	0.1420187469669405	0.0	0.8057953526612369	REACT:R-HSA-156827	L13a-mediated translational silencing of Ceruloplasmin expression	264.7	superior colliculus
RPL17	12	0	457	1774	0.15502183406113537	0.1420187469669405	0.0	0.8057953526612369	REACT:R-HSA-156827	L13a-mediated translational silencing of Ceruloplasmin expression	291.2	superior olive
RPL17	12	0	457	1774	0.15502183406113537	0.1420187469669405	0.0	0.8057953526612369	REACT:R-HSA-156827	L13a-mediated translational silencing of Ceruloplasmin expression	281.7	superior parietal lobule
RPL17	12	0	457	1774	0.15502183406113537	0.1420187469669405	0.0	0.8057953526612369	REACT:R-HSA-156827	L13a-mediated translational silencing of Ceruloplasmin expression	287.5	superior temporal gyrus
RPL17	12	0	457	1774	0.15502183406113537	0.1420187469669405	0.0	0.8057953526612369	REACT:R-HSA-156827	L13a-mediated translational silencing of Ceruloplasmin expression	364.0	superior vestibular nucleus
RPL17	12	0	457	1774	0.15502183406113537	0.1420187469669405	0.0	0.8057953526612369	REACT:R-HSA-156827	L13a-mediated translational silencing of Ceruloplasmin expression	190.5	supplementary motor cortex
RPL17	12	0	457	1774	0.15502183406113537	0.1420187469669405	0.0	0.8057953526612369	REACT:R-HSA-156827	L13a-mediated translational silencing of Ceruloplasmin expression	275.2	supramarginal gyrus
RPL17	12	0	457	1774	0.15502183406113537	0.1420187469669405	0.0	0.8057953526612369	REACT:R-HSA-156827	L13a-mediated translational silencing of Ceruloplasmin expression	401.8	supraoptic nucleus
RPL17	12	0	457	1774	0.15502183406113537	0.1420187469669405	0.0	0.8057953526612369	REACT:R-HSA-156827	L13a-mediated translational silencing of Ceruloplasmin expression	318.8	temporal pole
RPL17	12	0	457	1774	0.15502183406113537	0.1420187469669405	0.0	0.8057953526612369	REACT:R-HSA-156827	L13a-mediated translational silencing of Ceruloplasmin expression	414.9	temporal white matter
RPL17	12	0	457	1774	0.15502183406113537	0.1420187469669405	0.0	0.8057953526612369	REACT:R-HSA-156827	L13a-mediated translational silencing of Ceruloplasmin expression	244.7	temporo-insular cortex, parainsular gyrus
RPL17	12	0	457	1774	0.15502183406113537	0.1420187469669405	0.0	0.8057953526612369	REACT:R-HSA-156827	L13a-mediated translational silencing of Ceruloplasmin expression	368.6	temporo-occipital transitional zone
RPL17	12	0	457	1774	0.15502183406113537	0.1420187469669405	0.0	0.8057953526612369	REACT:R-HSA-156827	L13a-mediated translational silencing of Ceruloplasmin expression	294.7	transversal temporal gyrus, anterior
RPL17	12	0	457	1774	0.15502183406113537	0.1420187469669405	0.0	0.8057953526612369	REACT:R-HSA-156827	L13a-mediated translational silencing of Ceruloplasmin expression	284.7	transversal temporal gyrus, posterior
RPL17	12	0	457	1774	0.15502183406113537	0.1420187469669405	0.0	0.8057953526612369	REACT:R-HSA-156827	L13a-mediated translational silencing of Ceruloplasmin expression	381.3	ventral medullary reticular nucleus
RPL17	12	0	457	1774	0.15502183406113537	0.1420187469669405	0.0	0.8057953526612369	REACT:R-HSA-156827	L13a-mediated translational silencing of Ceruloplasmin expression	335.8	ventral periolivary nuclei
RPL17	12	0	457	1774	0.15502183406113537	0.1420187469669405	0.0	0.8057953526612369	REACT:R-HSA-156827	L13a-mediated translational silencing of Ceruloplasmin expression	212.7	ventral posterolateral thalamic nucleus
RPL17	12	0	457	1774	0.15502183406113537	0.1420187469669405	0.0	0.8057953526612369	REACT:R-HSA-156827	L13a-mediated translational silencing of Ceruloplasmin expression	244.7	ventral posteromedial thalamic nucleus
RPL17	12	0	457	1774	0.15502183406113537	0.1420187469669405	0.0	0.8057953526612369	REACT:R-HSA-156827	L13a-mediated translational silencing of Ceruloplasmin expression	295.7	ventral tegmental area
RPL17	12	0	457	1774	0.15502183406113537	0.1420187469669405	0.0	0.8057953526612369	REACT:R-HSA-156827	L13a-mediated translational silencing of Ceruloplasmin expression	211.5	ventral thalamic nuclei
RPL17	12	0	457	1774	0.15502183406113537	0.1420187469669405	0.0	0.8057953526612369	REACT:R-HSA-156827	L13a-mediated translational silencing of Ceruloplasmin expression	392.3	ventrolateral medulla, A1-C1 cell groups
RPL17	12	0	457	1774	0.15502183406113537	0.1420187469669405	0.0	0.8057953526612369	REACT:R-HSA-156827	L13a-mediated translational silencing of Ceruloplasmin expression	295.3	ventrolateral tegmental area, A5 NE cell group
RPL17	12	0	457	1774	0.15502183406113537	0.1420187469669405	0.0	0.8057953526612369	REACT:R-HSA-156827	L13a-mediated translational silencing of Ceruloplasmin expression	432.7	ventromedial nucleus
RPL17	12	0	457	1774	0.15502183406113537	0.1420187469669405	0.0	0.8057953526612369	REACT:R-HSA-156827	L13a-mediated translational silencing of Ceruloplasmin expression	435.6	vermis
RPL17	12	0	457	1774	0.15502183406113537	0.1420187469669405	0.0	0.8057953526612369	REACT:R-HSA-156827	L13a-mediated translational silencing of Ceruloplasmin expression	200.6	zona incerta
RPL17	12	0	457	1774	0.15502183406113537	0.1420187469669405	0.0	0.8057953526612369	REACT:R-HSA-6791226	Major pathway of rRNA processing in the nucleolus and cytosol	275.0	amygdala
RPL17	12	0	457	1774	0.15502183406113537	0.1420187469669405	0.0	0.8057953526612369	REACT:R-HSA-6791226	Major pathway of rRNA processing in the nucleolus and cytosol	303.7	angular gyrus
RPL17	12	0	457	1774	0.15502183406113537	0.1420187469669405	0.0	0.8057953526612369	REACT:R-HSA-6791226	Major pathway of rRNA processing in the nucleolus and cytosol	504.9	angular gyrus (white matter)
RPL17	12	0	457	1774	0.15502183406113537	0.1420187469669405	0.0	0.8057953526612369	REACT:R-HSA-6791226	Major pathway of rRNA processing in the nucleolus and cytosol	197.1	anterior cingulate cortex, supragenual-dorsal
RPL17	12	0	457	1774	0.15502183406113537	0.1420187469669405	0.0	0.8057953526612369	REACT:R-HSA-6791226	Major pathway of rRNA processing in the nucleolus and cytosol	173.6	anterior cingulate cortex, supragenual-ventral
RPL17	12	0	457	1774	0.15502183406113537	0.1420187469669405	0.0	0.8057953526612369	REACT:R-HSA-6791226	Major pathway of rRNA processing in the nucleolus and cytosol	379.4	anterior cochlear nucleus, ventral
RPL17	12	0	457	1774	0.15502183406113537	0.1420187469669405	0.0	0.8057953526612369	REACT:R-HSA-6791226	Major pathway of rRNA processing in the nucleolus and cytosol	351.0	anterior funiculus (white matter)
RPL17	12	0	457	1774	0.15502183406113537	0.1420187469669405	0.0	0.8057953526612369	REACT:R-HSA-6791226	Major pathway of rRNA processing in the nucleolus and cytosol	290.7	anterior insular cortex, dorsal
RPL17	12	0	457	1774	0.15502183406113537	0.1420187469669405	0.0	0.8057953526612369	REACT:R-HSA-6791226	Major pathway of rRNA processing in the nucleolus and cytosol	310.8	anterior insular cortex, ventral
RPL17	12	0	457	1774	0.15502183406113537	0.1420187469669405	0.0	0.8057953526612369	REACT:R-HSA-6791226	Major pathway of rRNA processing in the nucleolus and cytosol	247.1	anterior thalamic nucleus, ventral
RPL17	12	0	457	1774	0.15502183406113537	0.1420187469669405	0.0	0.8057953526612369	REACT:R-HSA-6791226	Major pathway of rRNA processing in the nucleolus and cytosol	374.2	arcuate nucleus
RPL17	12	0	457	1774	0.15502183406113537	0.1420187469669405	0.0	0.8057953526612369	REACT:R-HSA-6791226	Major pathway of rRNA processing in the nucleolus and cytosol	290.1	area parastriata, inferior
RPL17	12	0	457	1774	0.15502183406113537	0.1420187469669405	0.0	0.8057953526612369	REACT:R-HSA-6791226	Major pathway of rRNA processing in the nucleolus and cytosol	304.0	area parastriata, parietal
RPL17	12	0	457	1774	0.15502183406113537	0.1420187469669405	0.0	0.8057953526612369	REACT:R-HSA-6791226	Major pathway of rRNA processing in the nucleolus and cytosol	274.5	area parastriata, superior
RPL17	12	0	457	1774	0.15502183406113537	0.1420187469669405	0.0	0.8057953526612369	REACT:R-HSA-6791226	Major pathway of rRNA processing in the nucleolus and cytosol	278.1	area parastriata, temporal
RPL17	12	0	457	1774	0.15502183406113537	0.1420187469669405	0.0	0.8057953526612369	REACT:R-HSA-6791226	Major pathway of rRNA processing in the nucleolus and cytosol	339.2	area postrema
RPL17	12	0	457	1774	0.15502183406113537	0.1420187469669405	0.0	0.8057953526612369	REACT:R-HSA-6791226	Major pathway of rRNA processing in the nucleolus and cytosol	307.6	area striata
RPL17	12	0	457	1774	0.15502183406113537	0.1420187469669405	0.0	0.8057953526612369	REACT:R-HSA-6791226	Major pathway of rRNA processing in the nucleolus and cytosol	322.2	area striata (white matter)
RPL17	12	0	457	1774	0.15502183406113537	0.1420187469669405	0.0	0.8057953526612369	REACT:R-HSA-6791226	Major pathway of rRNA processing in the nucleolus and cytosol	226.4	basal amygdala
RPL17	12	0	457	1774	0.15502183406113537	0.1420187469669405	0.0	0.8057953526612369	REACT:R-HSA-6791226	Major pathway of rRNA processing in the nucleolus and cytosol	298.7	caudate nucleus
RPL17	12	0	457	1774	0.15502183406113537	0.1420187469669405	0.0	0.8057953526612369	REACT:R-HSA-6791226	Major pathway of rRNA processing in the nucleolus and cytosol	243.5	central amygdala
RPL17	12	0	457	1774	0.15502183406113537	0.1420187469669405	0.0	0.8057953526612369	REACT:R-HSA-6791226	Major pathway of rRNA processing in the nucleolus and cytosol	284.3	centromedial thalamic nucleus
RPL17	12	0	457	1774	0.15502183406113537	0.1420187469669405	0.0	0.8057953526612369	REACT:R-HSA-6791226	Major pathway of rRNA processing in the nucleolus and cytosol	516.5	cerebellar cortex
RPL17	12	0	457	1774	0.15502183406113537	0.1420187469669405	0.0	0.8057953526612369	REACT:R-HSA-6791226	Major pathway of rRNA processing in the nucleolus and cytosol	328.4	cerebellar nuclei
RPL17	12	0	457	1774	0.15502183406113537	0.1420187469669405	0.0	0.8057953526612369	REACT:R-HSA-6791226	Major pathway of rRNA processing in the nucleolus and cytosol	430.8	cerebellar white matter
RPL17	12	0	457	1774	0.15502183406113537	0.1420187469669405	0.0	0.8057953526612369	REACT:R-HSA-6791226	Major pathway of rRNA processing in the nucleolus and cytosol	267.7	cervical spinal cord, central gray
RPL17	12	0	457	1774	0.15502183406113537	0.1420187469669405	0.0	0.8057953526612369	REACT:R-HSA-6791226	Major pathway of rRNA processing in the nucleolus and cytosol	298.6	cervical spinal cord, dorsal horn
RPL17	12	0	457	1774	0.15502183406113537	0.1420187469669405	0.0	0.8057953526612369	REACT:R-HSA-6791226	Major pathway of rRNA processing in the nucleolus and cytosol	287.9	cervical spinal cord, ventral horn
RPL17	12	0	457	1774	0.15502183406113537	0.1420187469669405	0.0	0.8057953526612369	REACT:R-HSA-6791226	Major pathway of rRNA processing in the nucleolus and cytosol	317.1	choroid plexus
RPL17	12	0	457	1774	0.15502183406113537	0.1420187469669405	0.0	0.8057953526612369	REACT:R-HSA-6791226	Major pathway of rRNA processing in the nucleolus and cytosol	256.6	claustrum
RPL17	12	0	457	1774	0.15502183406113537	0.1420187469669405	0.0	0.8057953526612369	REACT:R-HSA-6791226	Major pathway of rRNA processing in the nucleolus and cytosol	509.1	corpus callosum, genu (white matter)
RPL17	12	0	457	1774	0.15502183406113537	0.1420187469669405	0.0	0.8057953526612369	REACT:R-HSA-6791226	Major pathway of rRNA processing in the nucleolus and cytosol	521.9	corpus callosum, splenium (white matter)
RPL17	12	0	457	1774	0.15502183406113537	0.1420187469669405	0.0	0.8057953526612369	REACT:R-HSA-6791226	Major pathway of rRNA processing in the nucleolus and cytosol	247.8	corticomedial amygdala
RPL17	12	0	457	1774	0.15502183406113537	0.1420187469669405	0.0	0.8057953526612369	REACT:R-HSA-6791226	Major pathway of rRNA processing in the nucleolus and cytosol	250.3	cuneiform nucleus
RPL17	12	0	457	1774	0.15502183406113537	0.1420187469669405	0.0	0.8057953526612369	REACT:R-HSA-6791226	Major pathway of rRNA processing in the nucleolus and cytosol	241.4	dentate gyrus
RPL17	12	0	457	1774	0.15502183406113537	0.1420187469669405	0.0	0.8057953526612369	REACT:R-HSA-6791226	Major pathway of rRNA processing in the nucleolus and cytosol	297.2	dorsal cochlear nucleus
RPL17	12	0	457	1774	0.15502183406113537	0.1420187469669405	0.0	0.8057953526612369	REACT:R-HSA-6791226	Major pathway of rRNA processing in the nucleolus and cytosol	303.7	dorsal funiculus (white matter)
RPL17	12	0	457	1774	0.15502183406113537	0.1420187469669405	0.0	0.8057953526612369	REACT:R-HSA-6791226	Major pathway of rRNA processing in the nucleolus and cytosol	341.0	dorsal medullary reticular nucleus
RPL17	12	0	457	1774	0.15502183406113537	0.1420187469669405	0.0	0.8057953526612369	REACT:R-HSA-6791226	Major pathway of rRNA processing in the nucleolus and cytosol	274.2	dorsal motor vagal complex
RPL17	12	0	457	1774	0.15502183406113537	0.1420187469669405	0.0	0.8057953526612369	REACT:R-HSA-6791226	Major pathway of rRNA processing in the nucleolus and cytosol	335.2	dorsal raphe nucleus
RPL17	12	0	457	1774	0.15502183406113537	0.1420187469669405	0.0	0.8057953526612369	REACT:R-HSA-6791226	Major pathway of rRNA processing in the nucleolus and cytosol	322.9	dorsal tegmental nucleus
RPL17	12	0	457	1774	0.15502183406113537	0.1420187469669405	0.0	0.8057953526612369	REACT:R-HSA-6791226	Major pathway of rRNA processing in the nucleolus and cytosol	376.1	dorsolateral tegmental area
RPL17	12	0	457	1774	0.15502183406113537	0.1420187469669405	0.0	0.8057953526612369	REACT:R-HSA-6791226	Major pathway of rRNA processing in the nucleolus and cytosol	349.5	dorsomedial nucleus
RPL17	12	0	457	1774	0.15502183406113537	0.1420187469669405	0.0	0.8057953526612369	REACT:R-HSA-6791226	Major pathway of rRNA processing in the nucleolus and cytosol	268.3	entorhinal gyrus
RPL17	12	0	457	1774	0.15502183406113537	0.1420187469669405	0.0	0.8057953526612369	REACT:R-HSA-6791226	Major pathway of rRNA processing in the nucleolus and cytosol	513.0	flocculonodular lobe
RPL17	12	0	457	1774	0.15502183406113537	0.1420187469669405	0.0	0.8057953526612369	REACT:R-HSA-6791226	Major pathway of rRNA processing in the nucleolus and cytosol	225.0	frontal eye field
RPL17	12	0	457	1774	0.15502183406113537	0.1420187469669405	0.0	0.8057953526612369	REACT:R-HSA-6791226	Major pathway of rRNA processing in the nucleolus and cytosol	308.1	frontal operculum
RPL17	12	0	457	1774	0.15502183406113537	0.1420187469669405	0.0	0.8057953526612369	REACT:R-HSA-6791226	Major pathway of rRNA processing in the nucleolus and cytosol	311.5	fusiform gyrus
RPL17	12	0	457	1774	0.15502183406113537	0.1420187469669405	0.0	0.8057953526612369	REACT:R-HSA-6791226	Major pathway of rRNA processing in the nucleolus and cytosol	302.2	gigantocellular reticular nuclei, medullary
RPL17	12	0	457	1774	0.15502183406113537	0.1420187469669405	0.0	0.8057953526612369	REACT:R-HSA-6791226	Major pathway of rRNA processing in the nucleolus and cytosol	279.2	gigantocellular reticular nuclei, pars
RPL17	12	0	457	1774	0.15502183406113537	0.1420187469669405	0.0	0.8057953526612369	REACT:R-HSA-6791226	Major pathway of rRNA processing in the nucleolus and cytosol	301.3	globus pallidus, externus
RPL17	12	0	457	1774	0.15502183406113537	0.1420187469669405	0.0	0.8057953526612369	REACT:R-HSA-6791226	Major pathway of rRNA processing in the nucleolus and cytosol	329.9	globus pallidus, internus
RPL17	12	0	457	1774	0.15502183406113537	0.1420187469669405	0.0	0.8057953526612369	REACT:R-HSA-6791226	Major pathway of rRNA processing in the nucleolus and cytosol	273.4	habenula
RPL17	12	0	457	1774	0.15502183406113537	0.1420187469669405	0.0	0.8057953526612369	REACT:R-HSA-6791226	Major pathway of rRNA processing in the nucleolus and cytosol	250.1	hippocampus
RPL17	12	0	457	1774	0.15502183406113537	0.1420187469669405	0.0	0.8057953526612369	REACT:R-HSA-6791226	Major pathway of rRNA processing in the nucleolus and cytosol	287.3	hippocampus, CA1
RPL17	12	0	457	1774	0.15502183406113537	0.1420187469669405	0.0	0.8057953526612369	REACT:R-HSA-6791226	Major pathway of rRNA processing in the nucleolus and cytosol	272.6	hippocampus, CA2
RPL17	12	0	457	1774	0.15502183406113537	0.1420187469669405	0.0	0.8057953526612369	REACT:R-HSA-6791226	Major pathway of rRNA processing in the nucleolus and cytosol	227.1	hippocampus, CA3
RPL17	12	0	457	1774	0.15502183406113537	0.1420187469669405	0.0	0.8057953526612369	REACT:R-HSA-6791226	Major pathway of rRNA processing in the nucleolus and cytosol	321.3	inferior colliculus
RPL17	12	0	457	1774	0.15502183406113537	0.1420187469669405	0.0	0.8057953526612369	REACT:R-HSA-6791226	Major pathway of rRNA processing in the nucleolus and cytosol	231.2	inferior frontal gyrus, opercular
RPL17	12	0	457	1774	0.15502183406113537	0.1420187469669405	0.0	0.8057953526612369	REACT:R-HSA-6791226	Major pathway of rRNA processing in the nucleolus and cytosol	265.4	inferior olive
RPL17	12	0	457	1774	0.15502183406113537	0.1420187469669405	0.0	0.8057953526612369	REACT:R-HSA-6791226	Major pathway of rRNA processing in the nucleolus and cytosol	236.5	inferior parietal lobule
RPL17	12	0	457	1774	0.15502183406113537	0.1420187469669405	0.0	0.8057953526612369	REACT:R-HSA-6791226	Major pathway of rRNA processing in the nucleolus and cytosol	305.6	inferior temporal gyrus
RPL17	12	0	457	1774	0.15502183406113537	0.1420187469669405	0.0	0.8057953526612369	REACT:R-HSA-6791226	Major pathway of rRNA processing in the nucleolus and cytosol	278.2	intraparietal deep sulcus
RPL17	12	0	457	1774	0.15502183406113537	0.1420187469669405	0.0	0.8057953526612369	REACT:R-HSA-6791226	Major pathway of rRNA processing in the nucleolus and cytosol	373.9	Kolliker-Fuse nucleus
RPL17	12	0	457	1774	0.15502183406113537	0.1420187469669405	0.0	0.8057953526612369	REACT:R-HSA-6791226	Major pathway of rRNA processing in the nucleolus and cytosol	233.5	lateral amygdala
RPL17	12	0	457	1774	0.15502183406113537	0.1420187469669405	0.0	0.8057953526612369	REACT:R-HSA-6791226	Major pathway of rRNA processing in the nucleolus and cytosol	446.7	lateral funiculus (white matter)
RPL17	12	0	457	1774	0.15502183406113537	0.1420187469669405	0.0	0.8057953526612369	REACT:R-HSA-6791226	Major pathway of rRNA processing in the nucleolus and cytosol	197.3	lateral geniculate body
RPL17	12	0	457	1774	0.15502183406113537	0.1420187469669405	0.0	0.8057953526612369	REACT:R-HSA-6791226	Major pathway of rRNA processing in the nucleolus and cytosol	376.2	lateral hypothalamic area
RPL17	12	0	457	1774	0.15502183406113537	0.1420187469669405	0.0	0.8057953526612369	REACT:R-HSA-6791226	Major pathway of rRNA processing in the nucleolus and cytosol	297.0	lateral lemniscal nuclei
RPL17	12	0	457	1774	0.15502183406113537	0.1420187469669405	0.0	0.8057953526612369	REACT:R-HSA-6791226	Major pathway of rRNA processing in the nucleolus and cytosol	326.5	lateral medullary reticular nucleus
RPL17	12	0	457	1774	0.15502183406113537	0.1420187469669405	0.0	0.8057953526612369	REACT:R-HSA-6791226	Major pathway of rRNA processing in the nucleolus and cytosol	423.5	lateral parabrachial nucleus
RPL17	12	0	457	1774	0.15502183406113537	0.1420187469669405	0.0	0.8057953526612369	REACT:R-HSA-6791226	Major pathway of rRNA processing in the nucleolus and cytosol	200.3	lateral thalamic nuclei
RPL17	12	0	457	1774	0.15502183406113537	0.1420187469669405	0.0	0.8057953526612369	REACT:R-HSA-6791226	Major pathway of rRNA processing in the nucleolus and cytosol	331.9	lateral vestibular nucleus
RPL17	12	0	457	1774	0.15502183406113537	0.1420187469669405	0.0	0.8057953526612369	REACT:R-HSA-6791226	Major pathway of rRNA processing in the nucleolus and cytosol	284.6	lingual gyrus
RPL17	12	0	457	1774	0.15502183406113537	0.1420187469669405	0.0	0.8057953526612369	REACT:R-HSA-6791226	Major pathway of rRNA processing in the nucleolus and cytosol	277.4	locus coeruleus
RPL17	12	0	457	1774	0.15502183406113537	0.1420187469669405	0.0	0.8057953526612369	REACT:R-HSA-6791226	Major pathway of rRNA processing in the nucleolus and cytosol	268.9	mammillary body
RPL17	12	0	457	1774	0.15502183406113537	0.1420187469669405	0.0	0.8057953526612369	REACT:R-HSA-6791226	Major pathway of rRNA processing in the nucleolus and cytosol	220.2	medial dorsal thalamic nucleus
RPL17	12	0	457	1774	0.15502183406113537	0.1420187469669405	0.0	0.8057953526612369	REACT:R-HSA-6791226	Major pathway of rRNA processing in the nucleolus and cytosol	207.0	medial geniculate body
RPL17	12	0	457	1774	0.15502183406113537	0.1420187469669405	0.0	0.8057953526612369	REACT:R-HSA-6791226	Major pathway of rRNA processing in the nucleolus and cytosol	478.2	medial olivary nucleus
RPL17	12	0	457	1774	0.15502183406113537	0.1420187469669405	0.0	0.8057953526612369	REACT:R-HSA-6791226	Major pathway of rRNA processing in the nucleolus and cytosol	364.7	medial parabrachial nucleus
RPL17	12	0	457	1774	0.15502183406113537	0.1420187469669405	0.0	0.8057953526612369	REACT:R-HSA-6791226	Major pathway of rRNA processing in the nucleolus and cytosol	321.4	medial periolivary nuclei
RPL17	12	0	457	1774	0.15502183406113537	0.1420187469669405	0.0	0.8057953526612369	REACT:R-HSA-6791226	Major pathway of rRNA processing in the nucleolus and cytosol	294.6	medial vestibular nucleus
RPL17	12	0	457	1774	0.15502183406113537	0.1420187469669405	0.0	0.8057953526612369	REACT:R-HSA-6791226	Major pathway of rRNA processing in the nucleolus and cytosol	382.4	median raphe nucleus
RPL17	12	0	457	1774	0.15502183406113537	0.1420187469669405	0.0	0.8057953526612369	REACT:R-HSA-6791226	Major pathway of rRNA processing in the nucleolus and cytosol	170.8	middle cingulate cortex
RPL17	12	0	457	1774	0.15502183406113537	0.1420187469669405	0.0	0.8057953526612369	REACT:R-HSA-6791226	Major pathway of rRNA processing in the nucleolus and cytosol	283.1	middle temporal gyrus
RPL17	12	0	457	1774	0.15502183406113537	0.1420187469669405	0.0	0.8057953526612369	REACT:R-HSA-6791226	Major pathway of rRNA processing in the nucleolus and cytosol	269.2	motor facial nucleus
RPL17	12	0	457	1774	0.15502183406113537	0.1420187469669405	0.0	0.8057953526612369	REACT:R-HSA-6791226	Major pathway of rRNA processing in the nucleolus and cytosol	319.2	motor hypoglossal nucleus
RPL17	12	0	457	1774	0.15502183406113537	0.1420187469669405	0.0	0.8057953526612369	REACT:R-HSA-6791226	Major pathway of rRNA processing in the nucleolus and cytosol	286.2	motor trigeminal nucleus
RPL17	12	0	457	1774	0.15502183406113537	0.1420187469669405	0.0	0.8057953526612369	REACT:R-HSA-6791226	Major pathway of rRNA processing in the nucleolus and cytosol	348.7	nuclei of the trapezoid body
RPL17	12	0	457	1774	0.15502183406113537	0.1420187469669405	0.0	0.8057953526612369	REACT:R-HSA-6791226	Major pathway of rRNA processing in the nucleolus and cytosol	370.9	nucleus accumbens
RPL17	12	0	457	1774	0.15502183406113537	0.1420187469669405	0.0	0.8057953526612369	REACT:R-HSA-6791226	Major pathway of rRNA processing in the nucleolus and cytosol	372.7	nucleus ambiguus
RPL17	12	0	457	1774	0.15502183406113537	0.1420187469669405	0.0	0.8057953526612369	REACT:R-HSA-6791226	Major pathway of rRNA processing in the nucleolus and cytosol	273.4	nucleus basalis of Meynert
RPL17	12	0	457	1774	0.15502183406113537	0.1420187469669405	0.0	0.8057953526612369	REACT:R-HSA-6791226	Major pathway of rRNA processing in the nucleolus and cytosol	255.6	nucleus cuneatus
RPL17	12	0	457	1774	0.15502183406113537	0.1420187469669405	0.0	0.8057953526612369	REACT:R-HSA-6791226	Major pathway of rRNA processing in the nucleolus and cytosol	235.1	nucleus gracilis
RPL17	12	0	457	1774	0.15502183406113537	0.1420187469669405	0.0	0.8057953526612369	REACT:R-HSA-6791226	Major pathway of rRNA processing in the nucleolus and cytosol	374.5	nucleus of the diagonal band
RPL17	12	0	457	1774	0.15502183406113537	0.1420187469669405	0.0	0.8057953526612369	REACT:R-HSA-6791226	Major pathway of rRNA processing in the nucleolus and cytosol	289.8	nucleus raphe magnus
RPL17	12	0	457	1774	0.15502183406113537	0.1420187469669405	0.0	0.8057953526612369	REACT:R-HSA-6791226	Major pathway of rRNA processing in the nucleolus and cytosol	417.8	nucleus raphe obscurus
RPL17	12	0	457	1774	0.15502183406113537	0.1420187469669405	0.0	0.8057953526612369	REACT:R-HSA-6791226	Major pathway of rRNA processing in the nucleolus and cytosol	476.6	nucleus raphe pallidus
RPL17	12	0	457	1774	0.15502183406113537	0.1420187469669405	0.0	0.8057953526612369	REACT:R-HSA-6791226	Major pathway of rRNA processing in the nucleolus and cytosol	300.4	nucleus reuniens
RPL17	12	0	457	1774	0.15502183406113537	0.1420187469669405	0.0	0.8057953526612369	REACT:R-HSA-6791226	Major pathway of rRNA processing in the nucleolus and cytosol	255.3	nucleus rhomboideus
RPL17	12	0	457	1774	0.15502183406113537	0.1420187469669405	0.0	0.8057953526612369	REACT:R-HSA-6791226	Major pathway of rRNA processing in the nucleolus and cytosol	345.8	nucleus tractus solitarii
RPL17	12	0	457	1774	0.15502183406113537	0.1420187469669405	0.0	0.8057953526612369	REACT:R-HSA-6791226	Major pathway of rRNA processing in the nucleolus and cytosol	238.5	occipital cortex
RPL17	12	0	457	1774	0.15502183406113537	0.1420187469669405	0.0	0.8057953526612369	REACT:R-HSA-6791226	Major pathway of rRNA processing in the nucleolus and cytosol	345.7	occipital cortex (white matter)
RPL17	12	0	457	1774	0.15502183406113537	0.1420187469669405	0.0	0.8057953526612369	REACT:R-HSA-6791226	Major pathway of rRNA processing in the nucleolus and cytosol	268.7	olfactory area
RPL17	12	0	457	1774	0.15502183406113537	0.1420187469669405	0.0	0.8057953526612369	REACT:R-HSA-6791226	Major pathway of rRNA processing in the nucleolus and cytosol	281.4	olfactory tubercle
RPL17	12	0	457	1774	0.15502183406113537	0.1420187469669405	0.0	0.8057953526612369	REACT:R-HSA-6791226	Major pathway of rRNA processing in the nucleolus and cytosol	177.2	orbitofrontal gyrus, anterior
RPL17	12	0	457	1774	0.15502183406113537	0.1420187469669405	0.0	0.8057953526612369	REACT:R-HSA-6791226	Major pathway of rRNA processing in the nucleolus and cytosol	209.4	paracentral lobule, anterior
RPL17	12	0	457	1774	0.15502183406113537	0.1420187469669405	0.0	0.8057953526612369	REACT:R-HSA-6791226	Major pathway of rRNA processing in the nucleolus and cytosol	180.8	paracentral lobule, posterior
RPL17	12	0	457	1774	0.15502183406113537	0.1420187469669405	0.0	0.8057953526612369	REACT:R-HSA-6791226	Major pathway of rRNA processing in the nucleolus and cytosol	229.5	parahippocampal cortex
RPL17	12	0	457	1774	0.15502183406113537	0.1420187469669405	0.0	0.8057953526612369	REACT:R-HSA-6791226	Major pathway of rRNA processing in the nucleolus and cytosol	407.2	parahippocampal cortex (white matter)
RPL17	12	0	457	1774	0.15502183406113537	0.1420187469669405	0.0	0.8057953526612369	REACT:R-HSA-6791226	Major pathway of rRNA processing in the nucleolus and cytosol	375.6	paramedian reticular nucleus
RPL17	12	0	457	1774	0.15502183406113537	0.1420187469669405	0.0	0.8057953526612369	REACT:R-HSA-6791226	Major pathway of rRNA processing in the nucleolus and cytosol	373.6	paraventricular nucleus
RPL17	12	0	457	1774	0.15502183406113537	0.1420187469669405	0.0	0.8057953526612369	REACT:R-HSA-6791226	Major pathway of rRNA processing in the nucleolus and cytosol	160.3	parietal operculum
RPL17	12	0	457	1774	0.15502183406113537	0.1420187469669405	0.0	0.8057953526612369	REACT:R-HSA-6791226	Major pathway of rRNA processing in the nucleolus and cytosol	278.3	parieto-insular cortex
RPL17	12	0	457	1774	0.15502183406113537	0.1420187469669405	0.0	0.8057953526612369	REACT:R-HSA-6791226	Major pathway of rRNA processing in the nucleolus and cytosol	264.1	parieto-occipital transitional area
RPL17	12	0	457	1774	0.15502183406113537	0.1420187469669405	0.0	0.8057953526612369	REACT:R-HSA-6791226	Major pathway of rRNA processing in the nucleolus and cytosol	411.9	parieto-temporal junction (white matter)
RPL17	12	0	457	1774	0.15502183406113537	0.1420187469669405	0.0	0.8057953526612369	REACT:R-HSA-6791226	Major pathway of rRNA processing in the nucleolus and cytosol	318.2	parvicellular reticular nuclei
RPL17	12	0	457	1774	0.15502183406113537	0.1420187469669405	0.0	0.8057953526612369	REACT:R-HSA-6791226	Major pathway of rRNA processing in the nucleolus and cytosol	312.1	parvicellular reticular nuclei, medullary
RPL17	12	0	457	1774	0.15502183406113537	0.1420187469669405	0.0	0.8057953526612369	REACT:R-HSA-6791226	Major pathway of rRNA processing in the nucleolus and cytosol	362.2	pedunculopontine tegmental nucleus
RPL17	12	0	457	1774	0.15502183406113537	0.1420187469669405	0.0	0.8057953526612369	REACT:R-HSA-6791226	Major pathway of rRNA processing in the nucleolus and cytosol	235.0	periaquaductal grey, anterior
RPL17	12	0	457	1774	0.15502183406113537	0.1420187469669405	0.0	0.8057953526612369	REACT:R-HSA-6791226	Major pathway of rRNA processing in the nucleolus and cytosol	340.0	periaquaductal grey, dorsal
RPL17	12	0	457	1774	0.15502183406113537	0.1420187469669405	0.0	0.8057953526612369	REACT:R-HSA-6791226	Major pathway of rRNA processing in the nucleolus and cytosol	305.5	periaquaductal grey, lateral
RPL17	12	0	457	1774	0.15502183406113537	0.1420187469669405	0.0	0.8057953526612369	REACT:R-HSA-6791226	Major pathway of rRNA processing in the nucleolus and cytosol	339.9	perirhinal gyrus
RPL17	12	0	457	1774	0.15502183406113537	0.1420187469669405	0.0	0.8057953526612369	REACT:R-HSA-6791226	Major pathway of rRNA processing in the nucleolus and cytosol	419.8	peritrigeminal nucleus
RPL17	12	0	457	1774	0.15502183406113537	0.1420187469669405	0.0	0.8057953526612369	REACT:R-HSA-6791226	Major pathway of rRNA processing in the nucleolus and cytosol	259.3	piriform cortex
RPL17	12	0	457	1774	0.15502183406113537	0.1420187469669405	0.0	0.8057953526612369	REACT:R-HSA-6791226	Major pathway of rRNA processing in the nucleolus and cytosol	353.6	pontine nuclei
RPL17	12	0	457	1774	0.15502183406113537	0.1420187469669405	0.0	0.8057953526612369	REACT:R-HSA-6791226	Major pathway of rRNA processing in the nucleolus and cytosol	385.6	pontine raphe nucleus
RPL17	12	0	457	1774	0.15502183406113537	0.1420187469669405	0.0	0.8057953526612369	REACT:R-HSA-6791226	Major pathway of rRNA processing in the nucleolus and cytosol	111.7	postcentral gyrus
RPL17	12	0	457	1774	0.15502183406113537	0.1420187469669405	0.0	0.8057953526612369	REACT:R-HSA-6791226	Major pathway of rRNA processing in the nucleolus and cytosol	242.6	postcentral gyrus, dorsal
RPL17	12	0	457	1774	0.15502183406113537	0.1420187469669405	0.0	0.8057953526612369	REACT:R-HSA-6791226	Major pathway of rRNA processing in the nucleolus and cytosol	237.3	postcentral gyrus, middle
RPL17	12	0	457	1774	0.15502183406113537	0.1420187469669405	0.0	0.8057953526612369	REACT:R-HSA-6791226	Major pathway of rRNA processing in the nucleolus and cytosol	223.1	postcentral gyrus, ventral
RPL17	12	0	457	1774	0.15502183406113537	0.1420187469669405	0.0	0.8057953526612369	REACT:R-HSA-6791226	Major pathway of rRNA processing in the nucleolus and cytosol	158.4	posterior cingulate cortex
RPL17	12	0	457	1774	0.15502183406113537	0.1420187469669405	0.0	0.8057953526612369	REACT:R-HSA-6791226	Major pathway of rRNA processing in the nucleolus and cytosol	192.5	posterior cingulate cortex, dorsal
RPL17	12	0	457	1774	0.15502183406113537	0.1420187469669405	0.0	0.8057953526612369	REACT:R-HSA-6791226	Major pathway of rRNA processing in the nucleolus and cytosol	210.3	posterior cingulate cortex, ventral
RPL17	12	0	457	1774	0.15502183406113537	0.1420187469669405	0.0	0.8057953526612369	REACT:R-HSA-6791226	Major pathway of rRNA processing in the nucleolus and cytosol	254.5	posterior insular cortex
RPL17	12	0	457	1774	0.15502183406113537	0.1420187469669405	0.0	0.8057953526612369	REACT:R-HSA-6791226	Major pathway of rRNA processing in the nucleolus and cytosol	214.2	posterior thalamic nucleus
RPL17	12	0	457	1774	0.15502183406113537	0.1420187469669405	0.0	0.8057953526612369	REACT:R-HSA-6791226	Major pathway of rRNA processing in the nucleolus and cytosol	395.6	posteroventral cochlear nucleus
RPL17	12	0	457	1774	0.15502183406113537	0.1420187469669405	0.0	0.8057953526612369	REACT:R-HSA-6791226	Major pathway of rRNA processing in the nucleolus and cytosol	132.8	precentral gyrus
RPL17	12	0	457	1774	0.15502183406113537	0.1420187469669405	0.0	0.8057953526612369	REACT:R-HSA-6791226	Major pathway of rRNA processing in the nucleolus and cytosol	182.0	precentral gyrus, dorsal
RPL17	12	0	457	1774	0.15502183406113537	0.1420187469669405	0.0	0.8057953526612369	REACT:R-HSA-6791226	Major pathway of rRNA processing in the nucleolus and cytosol	251.8	precentral gyrus, middle
RPL17	12	0	457	1774	0.15502183406113537	0.1420187469669405	0.0	0.8057953526612369	REACT:R-HSA-6791226	Major pathway of rRNA processing in the nucleolus and cytosol	202.0	precentral gyrus, ventral
RPL17	12	0	457	1774	0.15502183406113537	0.1420187469669405	0.0	0.8057953526612369	REACT:R-HSA-6791226	Major pathway of rRNA processing in the nucleolus and cytosol	254.7	precuneus
RPL17	12	0	457	1774	0.15502183406113537	0.1420187469669405	0.0	0.8057953526612369	REACT:R-HSA-6791226	Major pathway of rRNA processing in the nucleolus and cytosol	227.6	premotor cortex, dorsal
RPL17	12	0	457	1774	0.15502183406113537	0.1420187469669405	0.0	0.8057953526612369	REACT:R-HSA-6791226	Major pathway of rRNA processing in the nucleolus and cytosol	213.6	premotor cortex, ventral
RPL17	12	0	457	1774	0.15502183406113537	0.1420187469669405	0.0	0.8057953526612369	REACT:R-HSA-6791226	Major pathway of rRNA processing in the nucleolus and cytosol	315.6	preoptic area
RPL17	12	0	457	1774	0.15502183406113537	0.1420187469669405	0.0	0.8057953526612369	REACT:R-HSA-6791226	Major pathway of rRNA processing in the nucleolus and cytosol	342.1	prepositus hypoglossal nucleus
RPL17	12	0	457	1774	0.15502183406113537	0.1420187469669405	0.0	0.8057953526612369	REACT:R-HSA-6791226	Major pathway of rRNA processing in the nucleolus and cytosol	237.8	pretectal area
RPL17	12	0	457	1774	0.15502183406113537	0.1420187469669405	0.0	0.8057953526612369	REACT:R-HSA-6791226	Major pathway of rRNA processing in the nucleolus and cytosol	315.8	principal sensory trigeminal nucleus
RPL17	12	0	457	1774	0.15502183406113537	0.1420187469669405	0.0	0.8057953526612369	REACT:R-HSA-6791226	Major pathway of rRNA processing in the nucleolus and cytosol	207.9	pulvinar
RPL17	12	0	457	1774	0.15502183406113537	0.1420187469669405	0.0	0.8057953526612369	REACT:R-HSA-6791226	Major pathway of rRNA processing in the nucleolus and cytosol	264.7	putamen
RPL17	12	0	457	1774	0.15502183406113537	0.1420187469669405	0.0	0.8057953526612369	REACT:R-HSA-6791226	Major pathway of rRNA processing in the nucleolus and cytosol	231.7	red nucleus
RPL17	12	0	457	1774	0.15502183406113537	0.1420187469669405	0.0	0.8057953526612369	REACT:R-HSA-6791226	Major pathway of rRNA processing in the nucleolus and cytosol	266.6	reticular pontine nucleus, caudal
RPL17	12	0	457	1774	0.15502183406113537	0.1420187469669405	0.0	0.8057953526612369	REACT:R-HSA-6791226	Major pathway of rRNA processing in the nucleolus and cytosol	309.8	reticular pontine nucleus, oral
RPL17	12	0	457	1774	0.15502183406113537	0.1420187469669405	0.0	0.8057953526612369	REACT:R-HSA-6791226	Major pathway of rRNA processing in the nucleolus and cytosol	233.5	reticulotegmental nucleus
RPL17	12	0	457	1774	0.15502183406113537	0.1420187469669405	0.0	0.8057953526612369	REACT:R-HSA-6791226	Major pathway of rRNA processing in the nucleolus and cytosol	327.4	retrosplenial cortex
RPL17	12	0	457	1774	0.15502183406113537	0.1420187469669405	0.0	0.8057953526612369	REACT:R-HSA-6791226	Major pathway of rRNA processing in the nucleolus and cytosol	319.7	septal nuclei
RPL17	12	0	457	1774	0.15502183406113537	0.1420187469669405	0.0	0.8057953526612369	REACT:R-HSA-6791226	Major pathway of rRNA processing in the nucleolus and cytosol	181.4	somatomor cortex, precentral gyrus (white matter)
RPL17	12	0	457	1774	0.15502183406113537	0.1420187469669405	0.0	0.8057953526612369	REACT:R-HSA-6791226	Major pathway of rRNA processing in the nucleolus and cytosol	189.2	somatosensory cortex, postcentral gyrus, ventral (white matter)
RPL17	12	0	457	1774	0.15502183406113537	0.1420187469669405	0.0	0.8057953526612369	REACT:R-HSA-6791226	Major pathway of rRNA processing in the nucleolus and cytosol	264.0	spinal trigeminal nucleus, caudal
RPL17	12	0	457	1774	0.15502183406113537	0.1420187469669405	0.0	0.8057953526612369	REACT:R-HSA-6791226	Major pathway of rRNA processing in the nucleolus and cytosol	340.2	spinal trigeminal nucleus, interpolar
RPL17	12	0	457	1774	0.15502183406113537	0.1420187469669405	0.0	0.8057953526612369	REACT:R-HSA-6791226	Major pathway of rRNA processing in the nucleolus and cytosol	344.3	spinal trigeminal nucleus, oral
RPL17	12	0	457	1774	0.15502183406113537	0.1420187469669405	0.0	0.8057953526612369	REACT:R-HSA-6791226	Major pathway of rRNA processing in the nucleolus and cytosol	332.2	spinal vestibular nucleus
RPL17	12	0	457	1774	0.15502183406113537	0.1420187469669405	0.0	0.8057953526612369	REACT:R-HSA-6791226	Major pathway of rRNA processing in the nucleolus and cytosol	313.8	stria terminalis, bed nucleus
RPL17	12	0	457	1774	0.15502183406113537	0.1420187469669405	0.0	0.8057953526612369	REACT:R-HSA-6791226	Major pathway of rRNA processing in the nucleolus and cytosol	227.2	subcentral gyrus, S2
RPL17	12	0	457	1774	0.15502183406113537	0.1420187469669405	0.0	0.8057953526612369	REACT:R-HSA-6791226	Major pathway of rRNA processing in the nucleolus and cytosol	321.5	subcoeruleus area
RPL17	12	0	457	1774	0.15502183406113537	0.1420187469669405	0.0	0.8057953526612369	REACT:R-HSA-6791226	Major pathway of rRNA processing in the nucleolus and cytosol	260.6	subiculum
RPL17	12	0	457	1774	0.15502183406113537	0.1420187469669405	0.0	0.8057953526612369	REACT:R-HSA-6791226	Major pathway of rRNA processing in the nucleolus and cytosol	220.4	substantia nigra
RPL17	12	0	457	1774	0.15502183406113537	0.1420187469669405	0.0	0.8057953526612369	REACT:R-HSA-6791226	Major pathway of rRNA processing in the nucleolus and cytosol	237.4	subthalamic nucleus
RPL17	12	0	457	1774	0.15502183406113537	0.1420187469669405	0.0	0.8057953526612369	REACT:R-HSA-6791226	Major pathway of rRNA processing in the nucleolus and cytosol	264.7	superior colliculus
RPL17	12	0	457	1774	0.15502183406113537	0.1420187469669405	0.0	0.8057953526612369	REACT:R-HSA-6791226	Major pathway of rRNA processing in the nucleolus and cytosol	291.2	superior olive
RPL17	12	0	457	1774	0.15502183406113537	0.1420187469669405	0.0	0.8057953526612369	REACT:R-HSA-6791226	Major pathway of rRNA processing in the nucleolus and cytosol	281.7	superior parietal lobule
RPL17	12	0	457	1774	0.15502183406113537	0.1420187469669405	0.0	0.8057953526612369	REACT:R-HSA-6791226	Major pathway of rRNA processing in the nucleolus and cytosol	287.5	superior temporal gyrus
RPL17	12	0	457	1774	0.15502183406113537	0.1420187469669405	0.0	0.8057953526612369	REACT:R-HSA-6791226	Major pathway of rRNA processing in the nucleolus and cytosol	364.0	superior vestibular nucleus
RPL17	12	0	457	1774	0.15502183406113537	0.1420187469669405	0.0	0.8057953526612369	REACT:R-HSA-6791226	Major pathway of rRNA processing in the nucleolus and cytosol	190.5	supplementary motor cortex
RPL17	12	0	457	1774	0.15502183406113537	0.1420187469669405	0.0	0.8057953526612369	REACT:R-HSA-6791226	Major pathway of rRNA processing in the nucleolus and cytosol	275.2	supramarginal gyrus
RPL17	12	0	457	1774	0.15502183406113537	0.1420187469669405	0.0	0.8057953526612369	REACT:R-HSA-6791226	Major pathway of rRNA processing in the nucleolus and cytosol	401.8	supraoptic nucleus
RPL17	12	0	457	1774	0.15502183406113537	0.1420187469669405	0.0	0.8057953526612369	REACT:R-HSA-6791226	Major pathway of rRNA processing in the nucleolus and cytosol	318.8	temporal pole
RPL17	12	0	457	1774	0.15502183406113537	0.1420187469669405	0.0	0.8057953526612369	REACT:R-HSA-6791226	Major pathway of rRNA processing in the nucleolus and cytosol	414.9	temporal white matter
RPL17	12	0	457	1774	0.15502183406113537	0.1420187469669405	0.0	0.8057953526612369	REACT:R-HSA-6791226	Major pathway of rRNA processing in the nucleolus and cytosol	244.7	temporo-insular cortex, parainsular gyrus
RPL17	12	0	457	1774	0.15502183406113537	0.1420187469669405	0.0	0.8057953526612369	REACT:R-HSA-6791226	Major pathway of rRNA processing in the nucleolus and cytosol	368.6	temporo-occipital transitional zone
RPL17	12	0	457	1774	0.15502183406113537	0.1420187469669405	0.0	0.8057953526612369	REACT:R-HSA-6791226	Major pathway of rRNA processing in the nucleolus and cytosol	294.7	transversal temporal gyrus, anterior
RPL17	12	0	457	1774	0.15502183406113537	0.1420187469669405	0.0	0.8057953526612369	REACT:R-HSA-6791226	Major pathway of rRNA processing in the nucleolus and cytosol	284.7	transversal temporal gyrus, posterior
RPL17	12	0	457	1774	0.15502183406113537	0.1420187469669405	0.0	0.8057953526612369	REACT:R-HSA-6791226	Major pathway of rRNA processing in the nucleolus and cytosol	381.3	ventral medullary reticular nucleus
RPL17	12	0	457	1774	0.15502183406113537	0.1420187469669405	0.0	0.8057953526612369	REACT:R-HSA-6791226	Major pathway of rRNA processing in the nucleolus and cytosol	335.8	ventral periolivary nuclei
RPL17	12	0	457	1774	0.15502183406113537	0.1420187469669405	0.0	0.8057953526612369	REACT:R-HSA-6791226	Major pathway of rRNA processing in the nucleolus and cytosol	212.7	ventral posterolateral thalamic nucleus
RPL17	12	0	457	1774	0.15502183406113537	0.1420187469669405	0.0	0.8057953526612369	REACT:R-HSA-6791226	Major pathway of rRNA processing in the nucleolus and cytosol	244.7	ventral posteromedial thalamic nucleus
RPL17	12	0	457	1774	0.15502183406113537	0.1420187469669405	0.0	0.8057953526612369	REACT:R-HSA-6791226	Major pathway of rRNA processing in the nucleolus and cytosol	295.7	ventral tegmental area
RPL17	12	0	457	1774	0.15502183406113537	0.1420187469669405	0.0	0.8057953526612369	REACT:R-HSA-6791226	Major pathway of rRNA processing in the nucleolus and cytosol	211.5	ventral thalamic nuclei
RPL17	12	0	457	1774	0.15502183406113537	0.1420187469669405	0.0	0.8057953526612369	REACT:R-HSA-6791226	Major pathway of rRNA processing in the nucleolus and cytosol	392.3	ventrolateral medulla, A1-C1 cell groups
RPL17	12	0	457	1774	0.15502183406113537	0.1420187469669405	0.0	0.8057953526612369	REACT:R-HSA-6791226	Major pathway of rRNA processing in the nucleolus and cytosol	295.3	ventrolateral tegmental area, A5 NE cell group
RPL17	12	0	457	1774	0.15502183406113537	0.1420187469669405	0.0	0.8057953526612369	REACT:R-HSA-6791226	Major pathway of rRNA processing in the nucleolus and cytosol	432.7	ventromedial nucleus
RPL17	12	0	457	1774	0.15502183406113537	0.1420187469669405	0.0	0.8057953526612369	REACT:R-HSA-6791226	Major pathway of rRNA processing in the nucleolus and cytosol	435.6	vermis
RPL17	12	0	457	1774	0.15502183406113537	0.1420187469669405	0.0	0.8057953526612369	REACT:R-HSA-6791226	Major pathway of rRNA processing in the nucleolus and cytosol	200.6	zona incerta
RPL17	12	0	457	1774	0.15502183406113537	0.1420187469669405	0.0	0.8057953526612369	REACT:R-HSA-1430728	Metabolism	275.0	amygdala
RPL17	12	0	457	1774	0.15502183406113537	0.1420187469669405	0.0	0.8057953526612369	REACT:R-HSA-1430728	Metabolism	303.7	angular gyrus
RPL17	12	0	457	1774	0.15502183406113537	0.1420187469669405	0.0	0.8057953526612369	REACT:R-HSA-1430728	Metabolism	504.9	angular gyrus (white matter)
RPL17	12	0	457	1774	0.15502183406113537	0.1420187469669405	0.0	0.8057953526612369	REACT:R-HSA-1430728	Metabolism	197.1	anterior cingulate cortex, supragenual-dorsal
RPL17	12	0	457	1774	0.15502183406113537	0.1420187469669405	0.0	0.8057953526612369	REACT:R-HSA-1430728	Metabolism	173.6	anterior cingulate cortex, supragenual-ventral
RPL17	12	0	457	1774	0.15502183406113537	0.1420187469669405	0.0	0.8057953526612369	REACT:R-HSA-1430728	Metabolism	379.4	anterior cochlear nucleus, ventral
RPL17	12	0	457	1774	0.15502183406113537	0.1420187469669405	0.0	0.8057953526612369	REACT:R-HSA-1430728	Metabolism	351.0	anterior funiculus (white matter)
RPL17	12	0	457	1774	0.15502183406113537	0.1420187469669405	0.0	0.8057953526612369	REACT:R-HSA-1430728	Metabolism	290.7	anterior insular cortex, dorsal
RPL17	12	0	457	1774	0.15502183406113537	0.1420187469669405	0.0	0.8057953526612369	REACT:R-HSA-1430728	Metabolism	310.8	anterior insular cortex, ventral
RPL17	12	0	457	1774	0.15502183406113537	0.1420187469669405	0.0	0.8057953526612369	REACT:R-HSA-1430728	Metabolism	247.1	anterior thalamic nucleus, ventral
RPL17	12	0	457	1774	0.15502183406113537	0.1420187469669405	0.0	0.8057953526612369	REACT:R-HSA-1430728	Metabolism	374.2	arcuate nucleus
RPL17	12	0	457	1774	0.15502183406113537	0.1420187469669405	0.0	0.8057953526612369	REACT:R-HSA-1430728	Metabolism	290.1	area parastriata, inferior
RPL17	12	0	457	1774	0.15502183406113537	0.1420187469669405	0.0	0.8057953526612369	REACT:R-HSA-1430728	Metabolism	304.0	area parastriata, parietal
RPL17	12	0	457	1774	0.15502183406113537	0.1420187469669405	0.0	0.8057953526612369	REACT:R-HSA-1430728	Metabolism	274.5	area parastriata, superior
RPL17	12	0	457	1774	0.15502183406113537	0.1420187469669405	0.0	0.8057953526612369	REACT:R-HSA-1430728	Metabolism	278.1	area parastriata, temporal
RPL17	12	0	457	1774	0.15502183406113537	0.1420187469669405	0.0	0.8057953526612369	REACT:R-HSA-1430728	Metabolism	339.2	area postrema
RPL17	12	0	457	1774	0.15502183406113537	0.1420187469669405	0.0	0.8057953526612369	REACT:R-HSA-1430728	Metabolism	307.6	area striata
RPL17	12	0	457	1774	0.15502183406113537	0.1420187469669405	0.0	0.8057953526612369	REACT:R-HSA-1430728	Metabolism	322.2	area striata (white matter)
RPL17	12	0	457	1774	0.15502183406113537	0.1420187469669405	0.0	0.8057953526612369	REACT:R-HSA-1430728	Metabolism	226.4	basal amygdala
RPL17	12	0	457	1774	0.15502183406113537	0.1420187469669405	0.0	0.8057953526612369	REACT:R-HSA-1430728	Metabolism	298.7	caudate nucleus
RPL17	12	0	457	1774	0.15502183406113537	0.1420187469669405	0.0	0.8057953526612369	REACT:R-HSA-1430728	Metabolism	243.5	central amygdala
RPL17	12	0	457	1774	0.15502183406113537	0.1420187469669405	0.0	0.8057953526612369	REACT:R-HSA-1430728	Metabolism	284.3	centromedial thalamic nucleus
RPL17	12	0	457	1774	0.15502183406113537	0.1420187469669405	0.0	0.8057953526612369	REACT:R-HSA-1430728	Metabolism	516.5	cerebellar cortex
RPL17	12	0	457	1774	0.15502183406113537	0.1420187469669405	0.0	0.8057953526612369	REACT:R-HSA-1430728	Metabolism	328.4	cerebellar nuclei
RPL17	12	0	457	1774	0.15502183406113537	0.1420187469669405	0.0	0.8057953526612369	REACT:R-HSA-1430728	Metabolism	430.8	cerebellar white matter
RPL17	12	0	457	1774	0.15502183406113537	0.1420187469669405	0.0	0.8057953526612369	REACT:R-HSA-1430728	Metabolism	267.7	cervical spinal cord, central gray
RPL17	12	0	457	1774	0.15502183406113537	0.1420187469669405	0.0	0.8057953526612369	REACT:R-HSA-1430728	Metabolism	298.6	cervical spinal cord, dorsal horn
RPL17	12	0	457	1774	0.15502183406113537	0.1420187469669405	0.0	0.8057953526612369	REACT:R-HSA-1430728	Metabolism	287.9	cervical spinal cord, ventral horn
RPL17	12	0	457	1774	0.15502183406113537	0.1420187469669405	0.0	0.8057953526612369	REACT:R-HSA-1430728	Metabolism	317.1	choroid plexus
RPL17	12	0	457	1774	0.15502183406113537	0.1420187469669405	0.0	0.8057953526612369	REACT:R-HSA-1430728	Metabolism	256.6	claustrum
RPL17	12	0	457	1774	0.15502183406113537	0.1420187469669405	0.0	0.8057953526612369	REACT:R-HSA-1430728	Metabolism	509.1	corpus callosum, genu (white matter)
RPL17	12	0	457	1774	0.15502183406113537	0.1420187469669405	0.0	0.8057953526612369	REACT:R-HSA-1430728	Metabolism	521.9	corpus callosum, splenium (white matter)
RPL17	12	0	457	1774	0.15502183406113537	0.1420187469669405	0.0	0.8057953526612369	REACT:R-HSA-1430728	Metabolism	247.8	corticomedial amygdala
RPL17	12	0	457	1774	0.15502183406113537	0.1420187469669405	0.0	0.8057953526612369	REACT:R-HSA-1430728	Metabolism	250.3	cuneiform nucleus
RPL17	12	0	457	1774	0.15502183406113537	0.1420187469669405	0.0	0.8057953526612369	REACT:R-HSA-1430728	Metabolism	241.4	dentate gyrus
RPL17	12	0	457	1774	0.15502183406113537	0.1420187469669405	0.0	0.8057953526612369	REACT:R-HSA-1430728	Metabolism	297.2	dorsal cochlear nucleus
RPL17	12	0	457	1774	0.15502183406113537	0.1420187469669405	0.0	0.8057953526612369	REACT:R-HSA-1430728	Metabolism	303.7	dorsal funiculus (white matter)
RPL17	12	0	457	1774	0.15502183406113537	0.1420187469669405	0.0	0.8057953526612369	REACT:R-HSA-1430728	Metabolism	341.0	dorsal medullary reticular nucleus
RPL17	12	0	457	1774	0.15502183406113537	0.1420187469669405	0.0	0.8057953526612369	REACT:R-HSA-1430728	Metabolism	274.2	dorsal motor vagal complex
RPL17	12	0	457	1774	0.15502183406113537	0.1420187469669405	0.0	0.8057953526612369	REACT:R-HSA-1430728	Metabolism	335.2	dorsal raphe nucleus
RPL17	12	0	457	1774	0.15502183406113537	0.1420187469669405	0.0	0.8057953526612369	REACT:R-HSA-1430728	Metabolism	322.9	dorsal tegmental nucleus
RPL17	12	0	457	1774	0.15502183406113537	0.1420187469669405	0.0	0.8057953526612369	REACT:R-HSA-1430728	Metabolism	376.1	dorsolateral tegmental area
RPL17	12	0	457	1774	0.15502183406113537	0.1420187469669405	0.0	0.8057953526612369	REACT:R-HSA-1430728	Metabolism	349.5	dorsomedial nucleus
RPL17	12	0	457	1774	0.15502183406113537	0.1420187469669405	0.0	0.8057953526612369	REACT:R-HSA-1430728	Metabolism	268.3	entorhinal gyrus
RPL17	12	0	457	1774	0.15502183406113537	0.1420187469669405	0.0	0.8057953526612369	REACT:R-HSA-1430728	Metabolism	513.0	flocculonodular lobe
RPL17	12	0	457	1774	0.15502183406113537	0.1420187469669405	0.0	0.8057953526612369	REACT:R-HSA-1430728	Metabolism	225.0	frontal eye field
RPL17	12	0	457	1774	0.15502183406113537	0.1420187469669405	0.0	0.8057953526612369	REACT:R-HSA-1430728	Metabolism	308.1	frontal operculum
RPL17	12	0	457	1774	0.15502183406113537	0.1420187469669405	0.0	0.8057953526612369	REACT:R-HSA-1430728	Metabolism	311.5	fusiform gyrus
RPL17	12	0	457	1774	0.15502183406113537	0.1420187469669405	0.0	0.8057953526612369	REACT:R-HSA-1430728	Metabolism	302.2	gigantocellular reticular nuclei, medullary
RPL17	12	0	457	1774	0.15502183406113537	0.1420187469669405	0.0	0.8057953526612369	REACT:R-HSA-1430728	Metabolism	279.2	gigantocellular reticular nuclei, pars
RPL17	12	0	457	1774	0.15502183406113537	0.1420187469669405	0.0	0.8057953526612369	REACT:R-HSA-1430728	Metabolism	301.3	globus pallidus, externus
RPL17	12	0	457	1774	0.15502183406113537	0.1420187469669405	0.0	0.8057953526612369	REACT:R-HSA-1430728	Metabolism	329.9	globus pallidus, internus
RPL17	12	0	457	1774	0.15502183406113537	0.1420187469669405	0.0	0.8057953526612369	REACT:R-HSA-1430728	Metabolism	273.4	habenula
RPL17	12	0	457	1774	0.15502183406113537	0.1420187469669405	0.0	0.8057953526612369	REACT:R-HSA-1430728	Metabolism	250.1	hippocampus
RPL17	12	0	457	1774	0.15502183406113537	0.1420187469669405	0.0	0.8057953526612369	REACT:R-HSA-1430728	Metabolism	287.3	hippocampus, CA1
RPL17	12	0	457	1774	0.15502183406113537	0.1420187469669405	0.0	0.8057953526612369	REACT:R-HSA-1430728	Metabolism	272.6	hippocampus, CA2
RPL17	12	0	457	1774	0.15502183406113537	0.1420187469669405	0.0	0.8057953526612369	REACT:R-HSA-1430728	Metabolism	227.1	hippocampus, CA3
RPL17	12	0	457	1774	0.15502183406113537	0.1420187469669405	0.0	0.8057953526612369	REACT:R-HSA-1430728	Metabolism	321.3	inferior colliculus
RPL17	12	0	457	1774	0.15502183406113537	0.1420187469669405	0.0	0.8057953526612369	REACT:R-HSA-1430728	Metabolism	231.2	inferior frontal gyrus, opercular
RPL17	12	0	457	1774	0.15502183406113537	0.1420187469669405	0.0	0.8057953526612369	REACT:R-HSA-1430728	Metabolism	265.4	inferior olive
RPL17	12	0	457	1774	0.15502183406113537	0.1420187469669405	0.0	0.8057953526612369	REACT:R-HSA-1430728	Metabolism	236.5	inferior parietal lobule
RPL17	12	0	457	1774	0.15502183406113537	0.1420187469669405	0.0	0.8057953526612369	REACT:R-HSA-1430728	Metabolism	305.6	inferior temporal gyrus
RPL17	12	0	457	1774	0.15502183406113537	0.1420187469669405	0.0	0.8057953526612369	REACT:R-HSA-1430728	Metabolism	278.2	intraparietal deep sulcus
RPL17	12	0	457	1774	0.15502183406113537	0.1420187469669405	0.0	0.8057953526612369	REACT:R-HSA-1430728	Metabolism	373.9	Kolliker-Fuse nucleus
RPL17	12	0	457	1774	0.15502183406113537	0.1420187469669405	0.0	0.8057953526612369	REACT:R-HSA-1430728	Metabolism	233.5	lateral amygdala
RPL17	12	0	457	1774	0.15502183406113537	0.1420187469669405	0.0	0.8057953526612369	REACT:R-HSA-1430728	Metabolism	446.7	lateral funiculus (white matter)
RPL17	12	0	457	1774	0.15502183406113537	0.1420187469669405	0.0	0.8057953526612369	REACT:R-HSA-1430728	Metabolism	197.3	lateral geniculate body
RPL17	12	0	457	1774	0.15502183406113537	0.1420187469669405	0.0	0.8057953526612369	REACT:R-HSA-1430728	Metabolism	376.2	lateral hypothalamic area
RPL17	12	0	457	1774	0.15502183406113537	0.1420187469669405	0.0	0.8057953526612369	REACT:R-HSA-1430728	Metabolism	297.0	lateral lemniscal nuclei
RPL17	12	0	457	1774	0.15502183406113537	0.1420187469669405	0.0	0.8057953526612369	REACT:R-HSA-1430728	Metabolism	326.5	lateral medullary reticular nucleus
RPL17	12	0	457	1774	0.15502183406113537	0.1420187469669405	0.0	0.8057953526612369	REACT:R-HSA-1430728	Metabolism	423.5	lateral parabrachial nucleus
RPL17	12	0	457	1774	0.15502183406113537	0.1420187469669405	0.0	0.8057953526612369	REACT:R-HSA-1430728	Metabolism	200.3	lateral thalamic nuclei
RPL17	12	0	457	1774	0.15502183406113537	0.1420187469669405	0.0	0.8057953526612369	REACT:R-HSA-1430728	Metabolism	331.9	lateral vestibular nucleus
RPL17	12	0	457	1774	0.15502183406113537	0.1420187469669405	0.0	0.8057953526612369	REACT:R-HSA-1430728	Metabolism	284.6	lingual gyrus
RPL17	12	0	457	1774	0.15502183406113537	0.1420187469669405	0.0	0.8057953526612369	REACT:R-HSA-1430728	Metabolism	277.4	locus coeruleus
RPL17	12	0	457	1774	0.15502183406113537	0.1420187469669405	0.0	0.8057953526612369	REACT:R-HSA-1430728	Metabolism	268.9	mammillary body
RPL17	12	0	457	1774	0.15502183406113537	0.1420187469669405	0.0	0.8057953526612369	REACT:R-HSA-1430728	Metabolism	220.2	medial dorsal thalamic nucleus
RPL17	12	0	457	1774	0.15502183406113537	0.1420187469669405	0.0	0.8057953526612369	REACT:R-HSA-1430728	Metabolism	207.0	medial geniculate body
RPL17	12	0	457	1774	0.15502183406113537	0.1420187469669405	0.0	0.8057953526612369	REACT:R-HSA-1430728	Metabolism	478.2	medial olivary nucleus
RPL17	12	0	457	1774	0.15502183406113537	0.1420187469669405	0.0	0.8057953526612369	REACT:R-HSA-1430728	Metabolism	364.7	medial parabrachial nucleus
RPL17	12	0	457	1774	0.15502183406113537	0.1420187469669405	0.0	0.8057953526612369	REACT:R-HSA-1430728	Metabolism	321.4	medial periolivary nuclei
RPL17	12	0	457	1774	0.15502183406113537	0.1420187469669405	0.0	0.8057953526612369	REACT:R-HSA-1430728	Metabolism	294.6	medial vestibular nucleus
RPL17	12	0	457	1774	0.15502183406113537	0.1420187469669405	0.0	0.8057953526612369	REACT:R-HSA-1430728	Metabolism	382.4	median raphe nucleus
RPL17	12	0	457	1774	0.15502183406113537	0.1420187469669405	0.0	0.8057953526612369	REACT:R-HSA-1430728	Metabolism	170.8	middle cingulate cortex
RPL17	12	0	457	1774	0.15502183406113537	0.1420187469669405	0.0	0.8057953526612369	REACT:R-HSA-1430728	Metabolism	283.1	middle temporal gyrus
RPL17	12	0	457	1774	0.15502183406113537	0.1420187469669405	0.0	0.8057953526612369	REACT:R-HSA-1430728	Metabolism	269.2	motor facial nucleus
RPL17	12	0	457	1774	0.15502183406113537	0.1420187469669405	0.0	0.8057953526612369	REACT:R-HSA-1430728	Metabolism	319.2	motor hypoglossal nucleus
RPL17	12	0	457	1774	0.15502183406113537	0.1420187469669405	0.0	0.8057953526612369	REACT:R-HSA-1430728	Metabolism	286.2	motor trigeminal nucleus
RPL17	12	0	457	1774	0.15502183406113537	0.1420187469669405	0.0	0.8057953526612369	REACT:R-HSA-1430728	Metabolism	348.7	nuclei of the trapezoid body
RPL17	12	0	457	1774	0.15502183406113537	0.1420187469669405	0.0	0.8057953526612369	REACT:R-HSA-1430728	Metabolism	370.9	nucleus accumbens
RPL17	12	0	457	1774	0.15502183406113537	0.1420187469669405	0.0	0.8057953526612369	REACT:R-HSA-1430728	Metabolism	372.7	nucleus ambiguus
RPL17	12	0	457	1774	0.15502183406113537	0.1420187469669405	0.0	0.8057953526612369	REACT:R-HSA-1430728	Metabolism	273.4	nucleus basalis of Meynert
RPL17	12	0	457	1774	0.15502183406113537	0.1420187469669405	0.0	0.8057953526612369	REACT:R-HSA-1430728	Metabolism	255.6	nucleus cuneatus
RPL17	12	0	457	1774	0.15502183406113537	0.1420187469669405	0.0	0.8057953526612369	REACT:R-HSA-1430728	Metabolism	235.1	nucleus gracilis
RPL17	12	0	457	1774	0.15502183406113537	0.1420187469669405	0.0	0.8057953526612369	REACT:R-HSA-1430728	Metabolism	374.5	nucleus of the diagonal band
RPL17	12	0	457	1774	0.15502183406113537	0.1420187469669405	0.0	0.8057953526612369	REACT:R-HSA-1430728	Metabolism	289.8	nucleus raphe magnus
RPL17	12	0	457	1774	0.15502183406113537	0.1420187469669405	0.0	0.8057953526612369	REACT:R-HSA-1430728	Metabolism	417.8	nucleus raphe obscurus
RPL17	12	0	457	1774	0.15502183406113537	0.1420187469669405	0.0	0.8057953526612369	REACT:R-HSA-1430728	Metabolism	476.6	nucleus raphe pallidus
RPL17	12	0	457	1774	0.15502183406113537	0.1420187469669405	0.0	0.8057953526612369	REACT:R-HSA-1430728	Metabolism	300.4	nucleus reuniens
RPL17	12	0	457	1774	0.15502183406113537	0.1420187469669405	0.0	0.8057953526612369	REACT:R-HSA-1430728	Metabolism	255.3	nucleus rhomboideus
RPL17	12	0	457	1774	0.15502183406113537	0.1420187469669405	0.0	0.8057953526612369	REACT:R-HSA-1430728	Metabolism	345.8	nucleus tractus solitarii
RPL17	12	0	457	1774	0.15502183406113537	0.1420187469669405	0.0	0.8057953526612369	REACT:R-HSA-1430728	Metabolism	238.5	occipital cortex
RPL17	12	0	457	1774	0.15502183406113537	0.1420187469669405	0.0	0.8057953526612369	REACT:R-HSA-1430728	Metabolism	345.7	occipital cortex (white matter)
RPL17	12	0	457	1774	0.15502183406113537	0.1420187469669405	0.0	0.8057953526612369	REACT:R-HSA-1430728	Metabolism	268.7	olfactory area
RPL17	12	0	457	1774	0.15502183406113537	0.1420187469669405	0.0	0.8057953526612369	REACT:R-HSA-1430728	Metabolism	281.4	olfactory tubercle
RPL17	12	0	457	1774	0.15502183406113537	0.1420187469669405	0.0	0.8057953526612369	REACT:R-HSA-1430728	Metabolism	177.2	orbitofrontal gyrus, anterior
RPL17	12	0	457	1774	0.15502183406113537	0.1420187469669405	0.0	0.8057953526612369	REACT:R-HSA-1430728	Metabolism	209.4	paracentral lobule, anterior
RPL17	12	0	457	1774	0.15502183406113537	0.1420187469669405	0.0	0.8057953526612369	REACT:R-HSA-1430728	Metabolism	180.8	paracentral lobule, posterior
RPL17	12	0	457	1774	0.15502183406113537	0.1420187469669405	0.0	0.8057953526612369	REACT:R-HSA-1430728	Metabolism	229.5	parahippocampal cortex
RPL17	12	0	457	1774	0.15502183406113537	0.1420187469669405	0.0	0.8057953526612369	REACT:R-HSA-1430728	Metabolism	407.2	parahippocampal cortex (white matter)
RPL17	12	0	457	1774	0.15502183406113537	0.1420187469669405	0.0	0.8057953526612369	REACT:R-HSA-1430728	Metabolism	375.6	paramedian reticular nucleus
RPL17	12	0	457	1774	0.15502183406113537	0.1420187469669405	0.0	0.8057953526612369	REACT:R-HSA-1430728	Metabolism	373.6	paraventricular nucleus
RPL17	12	0	457	1774	0.15502183406113537	0.1420187469669405	0.0	0.8057953526612369	REACT:R-HSA-1430728	Metabolism	160.3	parietal operculum
RPL17	12	0	457	1774	0.15502183406113537	0.1420187469669405	0.0	0.8057953526612369	REACT:R-HSA-1430728	Metabolism	278.3	parieto-insular cortex
RPL17	12	0	457	1774	0.15502183406113537	0.1420187469669405	0.0	0.8057953526612369	REACT:R-HSA-1430728	Metabolism	264.1	parieto-occipital transitional area
RPL17	12	0	457	1774	0.15502183406113537	0.1420187469669405	0.0	0.8057953526612369	REACT:R-HSA-1430728	Metabolism	411.9	parieto-temporal junction (white matter)
RPL17	12	0	457	1774	0.15502183406113537	0.1420187469669405	0.0	0.8057953526612369	REACT:R-HSA-1430728	Metabolism	318.2	parvicellular reticular nuclei
RPL17	12	0	457	1774	0.15502183406113537	0.1420187469669405	0.0	0.8057953526612369	REACT:R-HSA-1430728	Metabolism	312.1	parvicellular reticular nuclei, medullary
RPL17	12	0	457	1774	0.15502183406113537	0.1420187469669405	0.0	0.8057953526612369	REACT:R-HSA-1430728	Metabolism	362.2	pedunculopontine tegmental nucleus
RPL17	12	0	457	1774	0.15502183406113537	0.1420187469669405	0.0	0.8057953526612369	REACT:R-HSA-1430728	Metabolism	235.0	periaquaductal grey, anterior
RPL17	12	0	457	1774	0.15502183406113537	0.1420187469669405	0.0	0.8057953526612369	REACT:R-HSA-1430728	Metabolism	340.0	periaquaductal grey, dorsal
RPL17	12	0	457	1774	0.15502183406113537	0.1420187469669405	0.0	0.8057953526612369	REACT:R-HSA-1430728	Metabolism	305.5	periaquaductal grey, lateral
RPL17	12	0	457	1774	0.15502183406113537	0.1420187469669405	0.0	0.8057953526612369	REACT:R-HSA-1430728	Metabolism	339.9	perirhinal gyrus
RPL17	12	0	457	1774	0.15502183406113537	0.1420187469669405	0.0	0.8057953526612369	REACT:R-HSA-1430728	Metabolism	419.8	peritrigeminal nucleus
RPL17	12	0	457	1774	0.15502183406113537	0.1420187469669405	0.0	0.8057953526612369	REACT:R-HSA-1430728	Metabolism	259.3	piriform cortex
RPL17	12	0	457	1774	0.15502183406113537	0.1420187469669405	0.0	0.8057953526612369	REACT:R-HSA-1430728	Metabolism	353.6	pontine nuclei
RPL17	12	0	457	1774	0.15502183406113537	0.1420187469669405	0.0	0.8057953526612369	REACT:R-HSA-1430728	Metabolism	385.6	pontine raphe nucleus
RPL17	12	0	457	1774	0.15502183406113537	0.1420187469669405	0.0	0.8057953526612369	REACT:R-HSA-1430728	Metabolism	111.7	postcentral gyrus
RPL17	12	0	457	1774	0.15502183406113537	0.1420187469669405	0.0	0.8057953526612369	REACT:R-HSA-1430728	Metabolism	242.6	postcentral gyrus, dorsal
RPL17	12	0	457	1774	0.15502183406113537	0.1420187469669405	0.0	0.8057953526612369	REACT:R-HSA-1430728	Metabolism	237.3	postcentral gyrus, middle
RPL17	12	0	457	1774	0.15502183406113537	0.1420187469669405	0.0	0.8057953526612369	REACT:R-HSA-1430728	Metabolism	223.1	postcentral gyrus, ventral
RPL17	12	0	457	1774	0.15502183406113537	0.1420187469669405	0.0	0.8057953526612369	REACT:R-HSA-1430728	Metabolism	158.4	posterior cingulate cortex
RPL17	12	0	457	1774	0.15502183406113537	0.1420187469669405	0.0	0.8057953526612369	REACT:R-HSA-1430728	Metabolism	192.5	posterior cingulate cortex, dorsal
RPL17	12	0	457	1774	0.15502183406113537	0.1420187469669405	0.0	0.8057953526612369	REACT:R-HSA-1430728	Metabolism	210.3	posterior cingulate cortex, ventral
RPL17	12	0	457	1774	0.15502183406113537	0.1420187469669405	0.0	0.8057953526612369	REACT:R-HSA-1430728	Metabolism	254.5	posterior insular cortex
RPL17	12	0	457	1774	0.15502183406113537	0.1420187469669405	0.0	0.8057953526612369	REACT:R-HSA-1430728	Metabolism	214.2	posterior thalamic nucleus
RPL17	12	0	457	1774	0.15502183406113537	0.1420187469669405	0.0	0.8057953526612369	REACT:R-HSA-1430728	Metabolism	395.6	posteroventral cochlear nucleus
RPL17	12	0	457	1774	0.15502183406113537	0.1420187469669405	0.0	0.8057953526612369	REACT:R-HSA-1430728	Metabolism	132.8	precentral gyrus
RPL17	12	0	457	1774	0.15502183406113537	0.1420187469669405	0.0	0.8057953526612369	REACT:R-HSA-1430728	Metabolism	182.0	precentral gyrus, dorsal
RPL17	12	0	457	1774	0.15502183406113537	0.1420187469669405	0.0	0.8057953526612369	REACT:R-HSA-1430728	Metabolism	251.8	precentral gyrus, middle
RPL17	12	0	457	1774	0.15502183406113537	0.1420187469669405	0.0	0.8057953526612369	REACT:R-HSA-1430728	Metabolism	202.0	precentral gyrus, ventral
RPL17	12	0	457	1774	0.15502183406113537	0.1420187469669405	0.0	0.8057953526612369	REACT:R-HSA-1430728	Metabolism	254.7	precuneus
RPL17	12	0	457	1774	0.15502183406113537	0.1420187469669405	0.0	0.8057953526612369	REACT:R-HSA-1430728	Metabolism	227.6	premotor cortex, dorsal
RPL17	12	0	457	1774	0.15502183406113537	0.1420187469669405	0.0	0.8057953526612369	REACT:R-HSA-1430728	Metabolism	213.6	premotor cortex, ventral
RPL17	12	0	457	1774	0.15502183406113537	0.1420187469669405	0.0	0.8057953526612369	REACT:R-HSA-1430728	Metabolism	315.6	preoptic area
RPL17	12	0	457	1774	0.15502183406113537	0.1420187469669405	0.0	0.8057953526612369	REACT:R-HSA-1430728	Metabolism	342.1	prepositus hypoglossal nucleus
RPL17	12	0	457	1774	0.15502183406113537	0.1420187469669405	0.0	0.8057953526612369	REACT:R-HSA-1430728	Metabolism	237.8	pretectal area
RPL17	12	0	457	1774	0.15502183406113537	0.1420187469669405	0.0	0.8057953526612369	REACT:R-HSA-1430728	Metabolism	315.8	principal sensory trigeminal nucleus
RPL17	12	0	457	1774	0.15502183406113537	0.1420187469669405	0.0	0.8057953526612369	REACT:R-HSA-1430728	Metabolism	207.9	pulvinar
RPL17	12	0	457	1774	0.15502183406113537	0.1420187469669405	0.0	0.8057953526612369	REACT:R-HSA-1430728	Metabolism	264.7	putamen
RPL17	12	0	457	1774	0.15502183406113537	0.1420187469669405	0.0	0.8057953526612369	REACT:R-HSA-1430728	Metabolism	231.7	red nucleus
RPL17	12	0	457	1774	0.15502183406113537	0.1420187469669405	0.0	0.8057953526612369	REACT:R-HSA-1430728	Metabolism	266.6	reticular pontine nucleus, caudal
RPL17	12	0	457	1774	0.15502183406113537	0.1420187469669405	0.0	0.8057953526612369	REACT:R-HSA-1430728	Metabolism	309.8	reticular pontine nucleus, oral
RPL17	12	0	457	1774	0.15502183406113537	0.1420187469669405	0.0	0.8057953526612369	REACT:R-HSA-1430728	Metabolism	233.5	reticulotegmental nucleus
RPL17	12	0	457	1774	0.15502183406113537	0.1420187469669405	0.0	0.8057953526612369	REACT:R-HSA-1430728	Metabolism	327.4	retrosplenial cortex
RPL17	12	0	457	1774	0.15502183406113537	0.1420187469669405	0.0	0.8057953526612369	REACT:R-HSA-1430728	Metabolism	319.7	septal nuclei
RPL17	12	0	457	1774	0.15502183406113537	0.1420187469669405	0.0	0.8057953526612369	REACT:R-HSA-1430728	Metabolism	181.4	somatomor cortex, precentral gyrus (white matter)
RPL17	12	0	457	1774	0.15502183406113537	0.1420187469669405	0.0	0.8057953526612369	REACT:R-HSA-1430728	Metabolism	189.2	somatosensory cortex, postcentral gyrus, ventral (white matter)
RPL17	12	0	457	1774	0.15502183406113537	0.1420187469669405	0.0	0.8057953526612369	REACT:R-HSA-1430728	Metabolism	264.0	spinal trigeminal nucleus, caudal
RPL17	12	0	457	1774	0.15502183406113537	0.1420187469669405	0.0	0.8057953526612369	REACT:R-HSA-1430728	Metabolism	340.2	spinal trigeminal nucleus, interpolar
RPL17	12	0	457	1774	0.15502183406113537	0.1420187469669405	0.0	0.8057953526612369	REACT:R-HSA-1430728	Metabolism	344.3	spinal trigeminal nucleus, oral
RPL17	12	0	457	1774	0.15502183406113537	0.1420187469669405	0.0	0.8057953526612369	REACT:R-HSA-1430728	Metabolism	332.2	spinal vestibular nucleus
RPL17	12	0	457	1774	0.15502183406113537	0.1420187469669405	0.0	0.8057953526612369	REACT:R-HSA-1430728	Metabolism	313.8	stria terminalis, bed nucleus
RPL17	12	0	457	1774	0.15502183406113537	0.1420187469669405	0.0	0.8057953526612369	REACT:R-HSA-1430728	Metabolism	227.2	subcentral gyrus, S2
RPL17	12	0	457	1774	0.15502183406113537	0.1420187469669405	0.0	0.8057953526612369	REACT:R-HSA-1430728	Metabolism	321.5	subcoeruleus area
RPL17	12	0	457	1774	0.15502183406113537	0.1420187469669405	0.0	0.8057953526612369	REACT:R-HSA-1430728	Metabolism	260.6	subiculum
RPL17	12	0	457	1774	0.15502183406113537	0.1420187469669405	0.0	0.8057953526612369	REACT:R-HSA-1430728	Metabolism	220.4	substantia nigra
RPL17	12	0	457	1774	0.15502183406113537	0.1420187469669405	0.0	0.8057953526612369	REACT:R-HSA-1430728	Metabolism	237.4	subthalamic nucleus
RPL17	12	0	457	1774	0.15502183406113537	0.1420187469669405	0.0	0.8057953526612369	REACT:R-HSA-1430728	Metabolism	264.7	superior colliculus
RPL17	12	0	457	1774	0.15502183406113537	0.1420187469669405	0.0	0.8057953526612369	REACT:R-HSA-1430728	Metabolism	291.2	superior olive
RPL17	12	0	457	1774	0.15502183406113537	0.1420187469669405	0.0	0.8057953526612369	REACT:R-HSA-1430728	Metabolism	281.7	superior parietal lobule
RPL17	12	0	457	1774	0.15502183406113537	0.1420187469669405	0.0	0.8057953526612369	REACT:R-HSA-1430728	Metabolism	287.5	superior temporal gyrus
RPL17	12	0	457	1774	0.15502183406113537	0.1420187469669405	0.0	0.8057953526612369	REACT:R-HSA-1430728	Metabolism	364.0	superior vestibular nucleus
RPL17	12	0	457	1774	0.15502183406113537	0.1420187469669405	0.0	0.8057953526612369	REACT:R-HSA-1430728	Metabolism	190.5	supplementary motor cortex
RPL17	12	0	457	1774	0.15502183406113537	0.1420187469669405	0.0	0.8057953526612369	REACT:R-HSA-1430728	Metabolism	275.2	supramarginal gyrus
RPL17	12	0	457	1774	0.15502183406113537	0.1420187469669405	0.0	0.8057953526612369	REACT:R-HSA-1430728	Metabolism	401.8	supraoptic nucleus
RPL17	12	0	457	1774	0.15502183406113537	0.1420187469669405	0.0	0.8057953526612369	REACT:R-HSA-1430728	Metabolism	318.8	temporal pole
RPL17	12	0	457	1774	0.15502183406113537	0.1420187469669405	0.0	0.8057953526612369	REACT:R-HSA-1430728	Metabolism	414.9	temporal white matter
RPL17	12	0	457	1774	0.15502183406113537	0.1420187469669405	0.0	0.8057953526612369	REACT:R-HSA-1430728	Metabolism	244.7	temporo-insular cortex, parainsular gyrus
RPL17	12	0	457	1774	0.15502183406113537	0.1420187469669405	0.0	0.8057953526612369	REACT:R-HSA-1430728	Metabolism	368.6	temporo-occipital transitional zone
RPL17	12	0	457	1774	0.15502183406113537	0.1420187469669405	0.0	0.8057953526612369	REACT:R-HSA-1430728	Metabolism	294.7	transversal temporal gyrus, anterior
RPL17	12	0	457	1774	0.15502183406113537	0.1420187469669405	0.0	0.8057953526612369	REACT:R-HSA-1430728	Metabolism	284.7	transversal temporal gyrus, posterior
RPL17	12	0	457	1774	0.15502183406113537	0.1420187469669405	0.0	0.8057953526612369	REACT:R-HSA-1430728	Metabolism	381.3	ventral medullary reticular nucleus
RPL17	12	0	457	1774	0.15502183406113537	0.1420187469669405	0.0	0.8057953526612369	REACT:R-HSA-1430728	Metabolism	335.8	ventral periolivary nuclei
RPL17	12	0	457	1774	0.15502183406113537	0.1420187469669405	0.0	0.8057953526612369	REACT:R-HSA-1430728	Metabolism	212.7	ventral posterolateral thalamic nucleus
RPL17	12	0	457	1774	0.15502183406113537	0.1420187469669405	0.0	0.8057953526612369	REACT:R-HSA-1430728	Metabolism	244.7	ventral posteromedial thalamic nucleus
RPL17	12	0	457	1774	0.15502183406113537	0.1420187469669405	0.0	0.8057953526612369	REACT:R-HSA-1430728	Metabolism	295.7	ventral tegmental area
RPL17	12	0	457	1774	0.15502183406113537	0.1420187469669405	0.0	0.8057953526612369	REACT:R-HSA-1430728	Metabolism	211.5	ventral thalamic nuclei
RPL17	12	0	457	1774	0.15502183406113537	0.1420187469669405	0.0	0.8057953526612369	REACT:R-HSA-1430728	Metabolism	392.3	ventrolateral medulla, A1-C1 cell groups
RPL17	12	0	457	1774	0.15502183406113537	0.1420187469669405	0.0	0.8057953526612369	REACT:R-HSA-1430728	Metabolism	295.3	ventrolateral tegmental area, A5 NE cell group
RPL17	12	0	457	1774	0.15502183406113537	0.1420187469669405	0.0	0.8057953526612369	REACT:R-HSA-1430728	Metabolism	432.7	ventromedial nucleus
RPL17	12	0	457	1774	0.15502183406113537	0.1420187469669405	0.0	0.8057953526612369	REACT:R-HSA-1430728	Metabolism	435.6	vermis
RPL17	12	0	457	1774	0.15502183406113537	0.1420187469669405	0.0	0.8057953526612369	REACT:R-HSA-1430728	Metabolism	200.6	zona incerta
RPL17	12	0	457	1774	0.15502183406113537	0.1420187469669405	0.0	0.8057953526612369	REACT:R-HSA-71291	Metabolism of amino acids and derivatives	275.0	amygdala
RPL17	12	0	457	1774	0.15502183406113537	0.1420187469669405	0.0	0.8057953526612369	REACT:R-HSA-71291	Metabolism of amino acids and derivatives	303.7	angular gyrus
RPL17	12	0	457	1774	0.15502183406113537	0.1420187469669405	0.0	0.8057953526612369	REACT:R-HSA-71291	Metabolism of amino acids and derivatives	504.9	angular gyrus (white matter)
RPL17	12	0	457	1774	0.15502183406113537	0.1420187469669405	0.0	0.8057953526612369	REACT:R-HSA-71291	Metabolism of amino acids and derivatives	197.1	anterior cingulate cortex, supragenual-dorsal
RPL17	12	0	457	1774	0.15502183406113537	0.1420187469669405	0.0	0.8057953526612369	REACT:R-HSA-71291	Metabolism of amino acids and derivatives	173.6	anterior cingulate cortex, supragenual-ventral
RPL17	12	0	457	1774	0.15502183406113537	0.1420187469669405	0.0	0.8057953526612369	REACT:R-HSA-71291	Metabolism of amino acids and derivatives	379.4	anterior cochlear nucleus, ventral
RPL17	12	0	457	1774	0.15502183406113537	0.1420187469669405	0.0	0.8057953526612369	REACT:R-HSA-71291	Metabolism of amino acids and derivatives	351.0	anterior funiculus (white matter)
RPL17	12	0	457	1774	0.15502183406113537	0.1420187469669405	0.0	0.8057953526612369	REACT:R-HSA-71291	Metabolism of amino acids and derivatives	290.7	anterior insular cortex, dorsal
RPL17	12	0	457	1774	0.15502183406113537	0.1420187469669405	0.0	0.8057953526612369	REACT:R-HSA-71291	Metabolism of amino acids and derivatives	310.8	anterior insular cortex, ventral
RPL17	12	0	457	1774	0.15502183406113537	0.1420187469669405	0.0	0.8057953526612369	REACT:R-HSA-71291	Metabolism of amino acids and derivatives	247.1	anterior thalamic nucleus, ventral
RPL17	12	0	457	1774	0.15502183406113537	0.1420187469669405	0.0	0.8057953526612369	REACT:R-HSA-71291	Metabolism of amino acids and derivatives	374.2	arcuate nucleus
RPL17	12	0	457	1774	0.15502183406113537	0.1420187469669405	0.0	0.8057953526612369	REACT:R-HSA-71291	Metabolism of amino acids and derivatives	290.1	area parastriata, inferior
RPL17	12	0	457	1774	0.15502183406113537	0.1420187469669405	0.0	0.8057953526612369	REACT:R-HSA-71291	Metabolism of amino acids and derivatives	304.0	area parastriata, parietal
RPL17	12	0	457	1774	0.15502183406113537	0.1420187469669405	0.0	0.8057953526612369	REACT:R-HSA-71291	Metabolism of amino acids and derivatives	274.5	area parastriata, superior
RPL17	12	0	457	1774	0.15502183406113537	0.1420187469669405	0.0	0.8057953526612369	REACT:R-HSA-71291	Metabolism of amino acids and derivatives	278.1	area parastriata, temporal
RPL17	12	0	457	1774	0.15502183406113537	0.1420187469669405	0.0	0.8057953526612369	REACT:R-HSA-71291	Metabolism of amino acids and derivatives	339.2	area postrema
RPL17	12	0	457	1774	0.15502183406113537	0.1420187469669405	0.0	0.8057953526612369	REACT:R-HSA-71291	Metabolism of amino acids and derivatives	307.6	area striata
RPL17	12	0	457	1774	0.15502183406113537	0.1420187469669405	0.0	0.8057953526612369	REACT:R-HSA-71291	Metabolism of amino acids and derivatives	322.2	area striata (white matter)
RPL17	12	0	457	1774	0.15502183406113537	0.1420187469669405	0.0	0.8057953526612369	REACT:R-HSA-71291	Metabolism of amino acids and derivatives	226.4	basal amygdala
RPL17	12	0	457	1774	0.15502183406113537	0.1420187469669405	0.0	0.8057953526612369	REACT:R-HSA-71291	Metabolism of amino acids and derivatives	298.7	caudate nucleus
RPL17	12	0	457	1774	0.15502183406113537	0.1420187469669405	0.0	0.8057953526612369	REACT:R-HSA-71291	Metabolism of amino acids and derivatives	243.5	central amygdala
RPL17	12	0	457	1774	0.15502183406113537	0.1420187469669405	0.0	0.8057953526612369	REACT:R-HSA-71291	Metabolism of amino acids and derivatives	284.3	centromedial thalamic nucleus
RPL17	12	0	457	1774	0.15502183406113537	0.1420187469669405	0.0	0.8057953526612369	REACT:R-HSA-71291	Metabolism of amino acids and derivatives	516.5	cerebellar cortex
RPL17	12	0	457	1774	0.15502183406113537	0.1420187469669405	0.0	0.8057953526612369	REACT:R-HSA-71291	Metabolism of amino acids and derivatives	328.4	cerebellar nuclei
RPL17	12	0	457	1774	0.15502183406113537	0.1420187469669405	0.0	0.8057953526612369	REACT:R-HSA-71291	Metabolism of amino acids and derivatives	430.8	cerebellar white matter
RPL17	12	0	457	1774	0.15502183406113537	0.1420187469669405	0.0	0.8057953526612369	REACT:R-HSA-71291	Metabolism of amino acids and derivatives	267.7	cervical spinal cord, central gray
RPL17	12	0	457	1774	0.15502183406113537	0.1420187469669405	0.0	0.8057953526612369	REACT:R-HSA-71291	Metabolism of amino acids and derivatives	298.6	cervical spinal cord, dorsal horn
RPL17	12	0	457	1774	0.15502183406113537	0.1420187469669405	0.0	0.8057953526612369	REACT:R-HSA-71291	Metabolism of amino acids and derivatives	287.9	cervical spinal cord, ventral horn
RPL17	12	0	457	1774	0.15502183406113537	0.1420187469669405	0.0	0.8057953526612369	REACT:R-HSA-71291	Metabolism of amino acids and derivatives	317.1	choroid plexus
RPL17	12	0	457	1774	0.15502183406113537	0.1420187469669405	0.0	0.8057953526612369	REACT:R-HSA-71291	Metabolism of amino acids and derivatives	256.6	claustrum
RPL17	12	0	457	1774	0.15502183406113537	0.1420187469669405	0.0	0.8057953526612369	REACT:R-HSA-71291	Metabolism of amino acids and derivatives	509.1	corpus callosum, genu (white matter)
RPL17	12	0	457	1774	0.15502183406113537	0.1420187469669405	0.0	0.8057953526612369	REACT:R-HSA-71291	Metabolism of amino acids and derivatives	521.9	corpus callosum, splenium (white matter)
RPL17	12	0	457	1774	0.15502183406113537	0.1420187469669405	0.0	0.8057953526612369	REACT:R-HSA-71291	Metabolism of amino acids and derivatives	247.8	corticomedial amygdala
RPL17	12	0	457	1774	0.15502183406113537	0.1420187469669405	0.0	0.8057953526612369	REACT:R-HSA-71291	Metabolism of amino acids and derivatives	250.3	cuneiform nucleus
RPL17	12	0	457	1774	0.15502183406113537	0.1420187469669405	0.0	0.8057953526612369	REACT:R-HSA-71291	Metabolism of amino acids and derivatives	241.4	dentate gyrus
RPL17	12	0	457	1774	0.15502183406113537	0.1420187469669405	0.0	0.8057953526612369	REACT:R-HSA-71291	Metabolism of amino acids and derivatives	297.2	dorsal cochlear nucleus
RPL17	12	0	457	1774	0.15502183406113537	0.1420187469669405	0.0	0.8057953526612369	REACT:R-HSA-71291	Metabolism of amino acids and derivatives	303.7	dorsal funiculus (white matter)
RPL17	12	0	457	1774	0.15502183406113537	0.1420187469669405	0.0	0.8057953526612369	REACT:R-HSA-71291	Metabolism of amino acids and derivatives	341.0	dorsal medullary reticular nucleus
RPL17	12	0	457	1774	0.15502183406113537	0.1420187469669405	0.0	0.8057953526612369	REACT:R-HSA-71291	Metabolism of amino acids and derivatives	274.2	dorsal motor vagal complex
RPL17	12	0	457	1774	0.15502183406113537	0.1420187469669405	0.0	0.8057953526612369	REACT:R-HSA-71291	Metabolism of amino acids and derivatives	335.2	dorsal raphe nucleus
RPL17	12	0	457	1774	0.15502183406113537	0.1420187469669405	0.0	0.8057953526612369	REACT:R-HSA-71291	Metabolism of amino acids and derivatives	322.9	dorsal tegmental nucleus
RPL17	12	0	457	1774	0.15502183406113537	0.1420187469669405	0.0	0.8057953526612369	REACT:R-HSA-71291	Metabolism of amino acids and derivatives	376.1	dorsolateral tegmental area
RPL17	12	0	457	1774	0.15502183406113537	0.1420187469669405	0.0	0.8057953526612369	REACT:R-HSA-71291	Metabolism of amino acids and derivatives	349.5	dorsomedial nucleus
RPL17	12	0	457	1774	0.15502183406113537	0.1420187469669405	0.0	0.8057953526612369	REACT:R-HSA-71291	Metabolism of amino acids and derivatives	268.3	entorhinal gyrus
RPL17	12	0	457	1774	0.15502183406113537	0.1420187469669405	0.0	0.8057953526612369	REACT:R-HSA-71291	Metabolism of amino acids and derivatives	513.0	flocculonodular lobe
RPL17	12	0	457	1774	0.15502183406113537	0.1420187469669405	0.0	0.8057953526612369	REACT:R-HSA-71291	Metabolism of amino acids and derivatives	225.0	frontal eye field
RPL17	12	0	457	1774	0.15502183406113537	0.1420187469669405	0.0	0.8057953526612369	REACT:R-HSA-71291	Metabolism of amino acids and derivatives	308.1	frontal operculum
RPL17	12	0	457	1774	0.15502183406113537	0.1420187469669405	0.0	0.8057953526612369	REACT:R-HSA-71291	Metabolism of amino acids and derivatives	311.5	fusiform gyrus
RPL17	12	0	457	1774	0.15502183406113537	0.1420187469669405	0.0	0.8057953526612369	REACT:R-HSA-71291	Metabolism of amino acids and derivatives	302.2	gigantocellular reticular nuclei, medullary
RPL17	12	0	457	1774	0.15502183406113537	0.1420187469669405	0.0	0.8057953526612369	REACT:R-HSA-71291	Metabolism of amino acids and derivatives	279.2	gigantocellular reticular nuclei, pars
RPL17	12	0	457	1774	0.15502183406113537	0.1420187469669405	0.0	0.8057953526612369	REACT:R-HSA-71291	Metabolism of amino acids and derivatives	301.3	globus pallidus, externus
RPL17	12	0	457	1774	0.15502183406113537	0.1420187469669405	0.0	0.8057953526612369	REACT:R-HSA-71291	Metabolism of amino acids and derivatives	329.9	globus pallidus, internus
RPL17	12	0	457	1774	0.15502183406113537	0.1420187469669405	0.0	0.8057953526612369	REACT:R-HSA-71291	Metabolism of amino acids and derivatives	273.4	habenula
RPL17	12	0	457	1774	0.15502183406113537	0.1420187469669405	0.0	0.8057953526612369	REACT:R-HSA-71291	Metabolism of amino acids and derivatives	250.1	hippocampus
RPL17	12	0	457	1774	0.15502183406113537	0.1420187469669405	0.0	0.8057953526612369	REACT:R-HSA-71291	Metabolism of amino acids and derivatives	287.3	hippocampus, CA1
RPL17	12	0	457	1774	0.15502183406113537	0.1420187469669405	0.0	0.8057953526612369	REACT:R-HSA-71291	Metabolism of amino acids and derivatives	272.6	hippocampus, CA2
RPL17	12	0	457	1774	0.15502183406113537	0.1420187469669405	0.0	0.8057953526612369	REACT:R-HSA-71291	Metabolism of amino acids and derivatives	227.1	hippocampus, CA3
RPL17	12	0	457	1774	0.15502183406113537	0.1420187469669405	0.0	0.8057953526612369	REACT:R-HSA-71291	Metabolism of amino acids and derivatives	321.3	inferior colliculus
RPL17	12	0	457	1774	0.15502183406113537	0.1420187469669405	0.0	0.8057953526612369	REACT:R-HSA-71291	Metabolism of amino acids and derivatives	231.2	inferior frontal gyrus, opercular
RPL17	12	0	457	1774	0.15502183406113537	0.1420187469669405	0.0	0.8057953526612369	REACT:R-HSA-71291	Metabolism of amino acids and derivatives	265.4	inferior olive
RPL17	12	0	457	1774	0.15502183406113537	0.1420187469669405	0.0	0.8057953526612369	REACT:R-HSA-71291	Metabolism of amino acids and derivatives	236.5	inferior parietal lobule
RPL17	12	0	457	1774	0.15502183406113537	0.1420187469669405	0.0	0.8057953526612369	REACT:R-HSA-71291	Metabolism of amino acids and derivatives	305.6	inferior temporal gyrus
RPL17	12	0	457	1774	0.15502183406113537	0.1420187469669405	0.0	0.8057953526612369	REACT:R-HSA-71291	Metabolism of amino acids and derivatives	278.2	intraparietal deep sulcus
RPL17	12	0	457	1774	0.15502183406113537	0.1420187469669405	0.0	0.8057953526612369	REACT:R-HSA-71291	Metabolism of amino acids and derivatives	373.9	Kolliker-Fuse nucleus
RPL17	12	0	457	1774	0.15502183406113537	0.1420187469669405	0.0	0.8057953526612369	REACT:R-HSA-71291	Metabolism of amino acids and derivatives	233.5	lateral amygdala
RPL17	12	0	457	1774	0.15502183406113537	0.1420187469669405	0.0	0.8057953526612369	REACT:R-HSA-71291	Metabolism of amino acids and derivatives	446.7	lateral funiculus (white matter)
RPL17	12	0	457	1774	0.15502183406113537	0.1420187469669405	0.0	0.8057953526612369	REACT:R-HSA-71291	Metabolism of amino acids and derivatives	197.3	lateral geniculate body
RPL17	12	0	457	1774	0.15502183406113537	0.1420187469669405	0.0	0.8057953526612369	REACT:R-HSA-71291	Metabolism of amino acids and derivatives	376.2	lateral hypothalamic area
RPL17	12	0	457	1774	0.15502183406113537	0.1420187469669405	0.0	0.8057953526612369	REACT:R-HSA-71291	Metabolism of amino acids and derivatives	297.0	lateral lemniscal nuclei
RPL17	12	0	457	1774	0.15502183406113537	0.1420187469669405	0.0	0.8057953526612369	REACT:R-HSA-71291	Metabolism of amino acids and derivatives	326.5	lateral medullary reticular nucleus
RPL17	12	0	457	1774	0.15502183406113537	0.1420187469669405	0.0	0.8057953526612369	REACT:R-HSA-71291	Metabolism of amino acids and derivatives	423.5	lateral parabrachial nucleus
RPL17	12	0	457	1774	0.15502183406113537	0.1420187469669405	0.0	0.8057953526612369	REACT:R-HSA-71291	Metabolism of amino acids and derivatives	200.3	lateral thalamic nuclei
RPL17	12	0	457	1774	0.15502183406113537	0.1420187469669405	0.0	0.8057953526612369	REACT:R-HSA-71291	Metabolism of amino acids and derivatives	331.9	lateral vestibular nucleus
RPL17	12	0	457	1774	0.15502183406113537	0.1420187469669405	0.0	0.8057953526612369	REACT:R-HSA-71291	Metabolism of amino acids and derivatives	284.6	lingual gyrus
RPL17	12	0	457	1774	0.15502183406113537	0.1420187469669405	0.0	0.8057953526612369	REACT:R-HSA-71291	Metabolism of amino acids and derivatives	277.4	locus coeruleus
RPL17	12	0	457	1774	0.15502183406113537	0.1420187469669405	0.0	0.8057953526612369	REACT:R-HSA-71291	Metabolism of amino acids and derivatives	268.9	mammillary body
RPL17	12	0	457	1774	0.15502183406113537	0.1420187469669405	0.0	0.8057953526612369	REACT:R-HSA-71291	Metabolism of amino acids and derivatives	220.2	medial dorsal thalamic nucleus
RPL17	12	0	457	1774	0.15502183406113537	0.1420187469669405	0.0	0.8057953526612369	REACT:R-HSA-71291	Metabolism of amino acids and derivatives	207.0	medial geniculate body
RPL17	12	0	457	1774	0.15502183406113537	0.1420187469669405	0.0	0.8057953526612369	REACT:R-HSA-71291	Metabolism of amino acids and derivatives	478.2	medial olivary nucleus
RPL17	12	0	457	1774	0.15502183406113537	0.1420187469669405	0.0	0.8057953526612369	REACT:R-HSA-71291	Metabolism of amino acids and derivatives	364.7	medial parabrachial nucleus
RPL17	12	0	457	1774	0.15502183406113537	0.1420187469669405	0.0	0.8057953526612369	REACT:R-HSA-71291	Metabolism of amino acids and derivatives	321.4	medial periolivary nuclei
RPL17	12	0	457	1774	0.15502183406113537	0.1420187469669405	0.0	0.8057953526612369	REACT:R-HSA-71291	Metabolism of amino acids and derivatives	294.6	medial vestibular nucleus
RPL17	12	0	457	1774	0.15502183406113537	0.1420187469669405	0.0	0.8057953526612369	REACT:R-HSA-71291	Metabolism of amino acids and derivatives	382.4	median raphe nucleus
RPL17	12	0	457	1774	0.15502183406113537	0.1420187469669405	0.0	0.8057953526612369	REACT:R-HSA-71291	Metabolism of amino acids and derivatives	170.8	middle cingulate cortex
RPL17	12	0	457	1774	0.15502183406113537	0.1420187469669405	0.0	0.8057953526612369	REACT:R-HSA-71291	Metabolism of amino acids and derivatives	283.1	middle temporal gyrus
RPL17	12	0	457	1774	0.15502183406113537	0.1420187469669405	0.0	0.8057953526612369	REACT:R-HSA-71291	Metabolism of amino acids and derivatives	269.2	motor facial nucleus
RPL17	12	0	457	1774	0.15502183406113537	0.1420187469669405	0.0	0.8057953526612369	REACT:R-HSA-71291	Metabolism of amino acids and derivatives	319.2	motor hypoglossal nucleus
RPL17	12	0	457	1774	0.15502183406113537	0.1420187469669405	0.0	0.8057953526612369	REACT:R-HSA-71291	Metabolism of amino acids and derivatives	286.2	motor trigeminal nucleus
RPL17	12	0	457	1774	0.15502183406113537	0.1420187469669405	0.0	0.8057953526612369	REACT:R-HSA-71291	Metabolism of amino acids and derivatives	348.7	nuclei of the trapezoid body
RPL17	12	0	457	1774	0.15502183406113537	0.1420187469669405	0.0	0.8057953526612369	REACT:R-HSA-71291	Metabolism of amino acids and derivatives	370.9	nucleus accumbens
RPL17	12	0	457	1774	0.15502183406113537	0.1420187469669405	0.0	0.8057953526612369	REACT:R-HSA-71291	Metabolism of amino acids and derivatives	372.7	nucleus ambiguus
RPL17	12	0	457	1774	0.15502183406113537	0.1420187469669405	0.0	0.8057953526612369	REACT:R-HSA-71291	Metabolism of amino acids and derivatives	273.4	nucleus basalis of Meynert
RPL17	12	0	457	1774	0.15502183406113537	0.1420187469669405	0.0	0.8057953526612369	REACT:R-HSA-71291	Metabolism of amino acids and derivatives	255.6	nucleus cuneatus
RPL17	12	0	457	1774	0.15502183406113537	0.1420187469669405	0.0	0.8057953526612369	REACT:R-HSA-71291	Metabolism of amino acids and derivatives	235.1	nucleus gracilis
RPL17	12	0	457	1774	0.15502183406113537	0.1420187469669405	0.0	0.8057953526612369	REACT:R-HSA-71291	Metabolism of amino acids and derivatives	374.5	nucleus of the diagonal band
RPL17	12	0	457	1774	0.15502183406113537	0.1420187469669405	0.0	0.8057953526612369	REACT:R-HSA-71291	Metabolism of amino acids and derivatives	289.8	nucleus raphe magnus
RPL17	12	0	457	1774	0.15502183406113537	0.1420187469669405	0.0	0.8057953526612369	REACT:R-HSA-71291	Metabolism of amino acids and derivatives	417.8	nucleus raphe obscurus
RPL17	12	0	457	1774	0.15502183406113537	0.1420187469669405	0.0	0.8057953526612369	REACT:R-HSA-71291	Metabolism of amino acids and derivatives	476.6	nucleus raphe pallidus
RPL17	12	0	457	1774	0.15502183406113537	0.1420187469669405	0.0	0.8057953526612369	REACT:R-HSA-71291	Metabolism of amino acids and derivatives	300.4	nucleus reuniens
RPL17	12	0	457	1774	0.15502183406113537	0.1420187469669405	0.0	0.8057953526612369	REACT:R-HSA-71291	Metabolism of amino acids and derivatives	255.3	nucleus rhomboideus
RPL17	12	0	457	1774	0.15502183406113537	0.1420187469669405	0.0	0.8057953526612369	REACT:R-HSA-71291	Metabolism of amino acids and derivatives	345.8	nucleus tractus solitarii
RPL17	12	0	457	1774	0.15502183406113537	0.1420187469669405	0.0	0.8057953526612369	REACT:R-HSA-71291	Metabolism of amino acids and derivatives	238.5	occipital cortex
RPL17	12	0	457	1774	0.15502183406113537	0.1420187469669405	0.0	0.8057953526612369	REACT:R-HSA-71291	Metabolism of amino acids and derivatives	345.7	occipital cortex (white matter)
RPL17	12	0	457	1774	0.15502183406113537	0.1420187469669405	0.0	0.8057953526612369	REACT:R-HSA-71291	Metabolism of amino acids and derivatives	268.7	olfactory area
RPL17	12	0	457	1774	0.15502183406113537	0.1420187469669405	0.0	0.8057953526612369	REACT:R-HSA-71291	Metabolism of amino acids and derivatives	281.4	olfactory tubercle
RPL17	12	0	457	1774	0.15502183406113537	0.1420187469669405	0.0	0.8057953526612369	REACT:R-HSA-71291	Metabolism of amino acids and derivatives	177.2	orbitofrontal gyrus, anterior
RPL17	12	0	457	1774	0.15502183406113537	0.1420187469669405	0.0	0.8057953526612369	REACT:R-HSA-71291	Metabolism of amino acids and derivatives	209.4	paracentral lobule, anterior
RPL17	12	0	457	1774	0.15502183406113537	0.1420187469669405	0.0	0.8057953526612369	REACT:R-HSA-71291	Metabolism of amino acids and derivatives	180.8	paracentral lobule, posterior
RPL17	12	0	457	1774	0.15502183406113537	0.1420187469669405	0.0	0.8057953526612369	REACT:R-HSA-71291	Metabolism of amino acids and derivatives	229.5	parahippocampal cortex
RPL17	12	0	457	1774	0.15502183406113537	0.1420187469669405	0.0	0.8057953526612369	REACT:R-HSA-71291	Metabolism of amino acids and derivatives	407.2	parahippocampal cortex (white matter)
RPL17	12	0	457	1774	0.15502183406113537	0.1420187469669405	0.0	0.8057953526612369	REACT:R-HSA-71291	Metabolism of amino acids and derivatives	375.6	paramedian reticular nucleus
RPL17	12	0	457	1774	0.15502183406113537	0.1420187469669405	0.0	0.8057953526612369	REACT:R-HSA-71291	Metabolism of amino acids and derivatives	373.6	paraventricular nucleus
RPL17	12	0	457	1774	0.15502183406113537	0.1420187469669405	0.0	0.8057953526612369	REACT:R-HSA-71291	Metabolism of amino acids and derivatives	160.3	parietal operculum
RPL17	12	0	457	1774	0.15502183406113537	0.1420187469669405	0.0	0.8057953526612369	REACT:R-HSA-71291	Metabolism of amino acids and derivatives	278.3	parieto-insular cortex
RPL17	12	0	457	1774	0.15502183406113537	0.1420187469669405	0.0	0.8057953526612369	REACT:R-HSA-71291	Metabolism of amino acids and derivatives	264.1	parieto-occipital transitional area
RPL17	12	0	457	1774	0.15502183406113537	0.1420187469669405	0.0	0.8057953526612369	REACT:R-HSA-71291	Metabolism of amino acids and derivatives	411.9	parieto-temporal junction (white matter)
RPL17	12	0	457	1774	0.15502183406113537	0.1420187469669405	0.0	0.8057953526612369	REACT:R-HSA-71291	Metabolism of amino acids and derivatives	318.2	parvicellular reticular nuclei
RPL17	12	0	457	1774	0.15502183406113537	0.1420187469669405	0.0	0.8057953526612369	REACT:R-HSA-71291	Metabolism of amino acids and derivatives	312.1	parvicellular reticular nuclei, medullary
RPL17	12	0	457	1774	0.15502183406113537	0.1420187469669405	0.0	0.8057953526612369	REACT:R-HSA-71291	Metabolism of amino acids and derivatives	362.2	pedunculopontine tegmental nucleus
RPL17	12	0	457	1774	0.15502183406113537	0.1420187469669405	0.0	0.8057953526612369	REACT:R-HSA-71291	Metabolism of amino acids and derivatives	235.0	periaquaductal grey, anterior
RPL17	12	0	457	1774	0.15502183406113537	0.1420187469669405	0.0	0.8057953526612369	REACT:R-HSA-71291	Metabolism of amino acids and derivatives	340.0	periaquaductal grey, dorsal
RPL17	12	0	457	1774	0.15502183406113537	0.1420187469669405	0.0	0.8057953526612369	REACT:R-HSA-71291	Metabolism of amino acids and derivatives	305.5	periaquaductal grey, lateral
RPL17	12	0	457	1774	0.15502183406113537	0.1420187469669405	0.0	0.8057953526612369	REACT:R-HSA-71291	Metabolism of amino acids and derivatives	339.9	perirhinal gyrus
RPL17	12	0	457	1774	0.15502183406113537	0.1420187469669405	0.0	0.8057953526612369	REACT:R-HSA-71291	Metabolism of amino acids and derivatives	419.8	peritrigeminal nucleus
RPL17	12	0	457	1774	0.15502183406113537	0.1420187469669405	0.0	0.8057953526612369	REACT:R-HSA-71291	Metabolism of amino acids and derivatives	259.3	piriform cortex
RPL17	12	0	457	1774	0.15502183406113537	0.1420187469669405	0.0	0.8057953526612369	REACT:R-HSA-71291	Metabolism of amino acids and derivatives	353.6	pontine nuclei
RPL17	12	0	457	1774	0.15502183406113537	0.1420187469669405	0.0	0.8057953526612369	REACT:R-HSA-71291	Metabolism of amino acids and derivatives	385.6	pontine raphe nucleus
RPL17	12	0	457	1774	0.15502183406113537	0.1420187469669405	0.0	0.8057953526612369	REACT:R-HSA-71291	Metabolism of amino acids and derivatives	111.7	postcentral gyrus
RPL17	12	0	457	1774	0.15502183406113537	0.1420187469669405	0.0	0.8057953526612369	REACT:R-HSA-71291	Metabolism of amino acids and derivatives	242.6	postcentral gyrus, dorsal
RPL17	12	0	457	1774	0.15502183406113537	0.1420187469669405	0.0	0.8057953526612369	REACT:R-HSA-71291	Metabolism of amino acids and derivatives	237.3	postcentral gyrus, middle
RPL17	12	0	457	1774	0.15502183406113537	0.1420187469669405	0.0	0.8057953526612369	REACT:R-HSA-71291	Metabolism of amino acids and derivatives	223.1	postcentral gyrus, ventral
RPL17	12	0	457	1774	0.15502183406113537	0.1420187469669405	0.0	0.8057953526612369	REACT:R-HSA-71291	Metabolism of amino acids and derivatives	158.4	posterior cingulate cortex
RPL17	12	0	457	1774	0.15502183406113537	0.1420187469669405	0.0	0.8057953526612369	REACT:R-HSA-71291	Metabolism of amino acids and derivatives	192.5	posterior cingulate cortex, dorsal
RPL17	12	0	457	1774	0.15502183406113537	0.1420187469669405	0.0	0.8057953526612369	REACT:R-HSA-71291	Metabolism of amino acids and derivatives	210.3	posterior cingulate cortex, ventral
RPL17	12	0	457	1774	0.15502183406113537	0.1420187469669405	0.0	0.8057953526612369	REACT:R-HSA-71291	Metabolism of amino acids and derivatives	254.5	posterior insular cortex
RPL17	12	0	457	1774	0.15502183406113537	0.1420187469669405	0.0	0.8057953526612369	REACT:R-HSA-71291	Metabolism of amino acids and derivatives	214.2	posterior thalamic nucleus
RPL17	12	0	457	1774	0.15502183406113537	0.1420187469669405	0.0	0.8057953526612369	REACT:R-HSA-71291	Metabolism of amino acids and derivatives	395.6	posteroventral cochlear nucleus
RPL17	12	0	457	1774	0.15502183406113537	0.1420187469669405	0.0	0.8057953526612369	REACT:R-HSA-71291	Metabolism of amino acids and derivatives	132.8	precentral gyrus
RPL17	12	0	457	1774	0.15502183406113537	0.1420187469669405	0.0	0.8057953526612369	REACT:R-HSA-71291	Metabolism of amino acids and derivatives	182.0	precentral gyrus, dorsal
RPL17	12	0	457	1774	0.15502183406113537	0.1420187469669405	0.0	0.8057953526612369	REACT:R-HSA-71291	Metabolism of amino acids and derivatives	251.8	precentral gyrus, middle
RPL17	12	0	457	1774	0.15502183406113537	0.1420187469669405	0.0	0.8057953526612369	REACT:R-HSA-71291	Metabolism of amino acids and derivatives	202.0	precentral gyrus, ventral
RPL17	12	0	457	1774	0.15502183406113537	0.1420187469669405	0.0	0.8057953526612369	REACT:R-HSA-71291	Metabolism of amino acids and derivatives	254.7	precuneus
RPL17	12	0	457	1774	0.15502183406113537	0.1420187469669405	0.0	0.8057953526612369	REACT:R-HSA-71291	Metabolism of amino acids and derivatives	227.6	premotor cortex, dorsal
RPL17	12	0	457	1774	0.15502183406113537	0.1420187469669405	0.0	0.8057953526612369	REACT:R-HSA-71291	Metabolism of amino acids and derivatives	213.6	premotor cortex, ventral
RPL17	12	0	457	1774	0.15502183406113537	0.1420187469669405	0.0	0.8057953526612369	REACT:R-HSA-71291	Metabolism of amino acids and derivatives	315.6	preoptic area
RPL17	12	0	457	1774	0.15502183406113537	0.1420187469669405	0.0	0.8057953526612369	REACT:R-HSA-71291	Metabolism of amino acids and derivatives	342.1	prepositus hypoglossal nucleus
RPL17	12	0	457	1774	0.15502183406113537	0.1420187469669405	0.0	0.8057953526612369	REACT:R-HSA-71291	Metabolism of amino acids and derivatives	237.8	pretectal area
RPL17	12	0	457	1774	0.15502183406113537	0.1420187469669405	0.0	0.8057953526612369	REACT:R-HSA-71291	Metabolism of amino acids and derivatives	315.8	principal sensory trigeminal nucleus
RPL17	12	0	457	1774	0.15502183406113537	0.1420187469669405	0.0	0.8057953526612369	REACT:R-HSA-71291	Metabolism of amino acids and derivatives	207.9	pulvinar
RPL17	12	0	457	1774	0.15502183406113537	0.1420187469669405	0.0	0.8057953526612369	REACT:R-HSA-71291	Metabolism of amino acids and derivatives	264.7	putamen
RPL17	12	0	457	1774	0.15502183406113537	0.1420187469669405	0.0	0.8057953526612369	REACT:R-HSA-71291	Metabolism of amino acids and derivatives	231.7	red nucleus
RPL17	12	0	457	1774	0.15502183406113537	0.1420187469669405	0.0	0.8057953526612369	REACT:R-HSA-71291	Metabolism of amino acids and derivatives	266.6	reticular pontine nucleus, caudal
RPL17	12	0	457	1774	0.15502183406113537	0.1420187469669405	0.0	0.8057953526612369	REACT:R-HSA-71291	Metabolism of amino acids and derivatives	309.8	reticular pontine nucleus, oral
RPL17	12	0	457	1774	0.15502183406113537	0.1420187469669405	0.0	0.8057953526612369	REACT:R-HSA-71291	Metabolism of amino acids and derivatives	233.5	reticulotegmental nucleus
RPL17	12	0	457	1774	0.15502183406113537	0.1420187469669405	0.0	0.8057953526612369	REACT:R-HSA-71291	Metabolism of amino acids and derivatives	327.4	retrosplenial cortex
RPL17	12	0	457	1774	0.15502183406113537	0.1420187469669405	0.0	0.8057953526612369	REACT:R-HSA-71291	Metabolism of amino acids and derivatives	319.7	septal nuclei
RPL17	12	0	457	1774	0.15502183406113537	0.1420187469669405	0.0	0.8057953526612369	REACT:R-HSA-71291	Metabolism of amino acids and derivatives	181.4	somatomor cortex, precentral gyrus (white matter)
RPL17	12	0	457	1774	0.15502183406113537	0.1420187469669405	0.0	0.8057953526612369	REACT:R-HSA-71291	Metabolism of amino acids and derivatives	189.2	somatosensory cortex, postcentral gyrus, ventral (white matter)
RPL17	12	0	457	1774	0.15502183406113537	0.1420187469669405	0.0	0.8057953526612369	REACT:R-HSA-71291	Metabolism of amino acids and derivatives	264.0	spinal trigeminal nucleus, caudal
RPL17	12	0	457	1774	0.15502183406113537	0.1420187469669405	0.0	0.8057953526612369	REACT:R-HSA-71291	Metabolism of amino acids and derivatives	340.2	spinal trigeminal nucleus, interpolar
RPL17	12	0	457	1774	0.15502183406113537	0.1420187469669405	0.0	0.8057953526612369	REACT:R-HSA-71291	Metabolism of amino acids and derivatives	344.3	spinal trigeminal nucleus, oral
RPL17	12	0	457	1774	0.15502183406113537	0.1420187469669405	0.0	0.8057953526612369	REACT:R-HSA-71291	Metabolism of amino acids and derivatives	332.2	spinal vestibular nucleus
RPL17	12	0	457	1774	0.15502183406113537	0.1420187469669405	0.0	0.8057953526612369	REACT:R-HSA-71291	Metabolism of amino acids and derivatives	313.8	stria terminalis, bed nucleus
RPL17	12	0	457	1774	0.15502183406113537	0.1420187469669405	0.0	0.8057953526612369	REACT:R-HSA-71291	Metabolism of amino acids and derivatives	227.2	subcentral gyrus, S2
RPL17	12	0	457	1774	0.15502183406113537	0.1420187469669405	0.0	0.8057953526612369	REACT:R-HSA-71291	Metabolism of amino acids and derivatives	321.5	subcoeruleus area
RPL17	12	0	457	1774	0.15502183406113537	0.1420187469669405	0.0	0.8057953526612369	REACT:R-HSA-71291	Metabolism of amino acids and derivatives	260.6	subiculum
RPL17	12	0	457	1774	0.15502183406113537	0.1420187469669405	0.0	0.8057953526612369	REACT:R-HSA-71291	Metabolism of amino acids and derivatives	220.4	substantia nigra
RPL17	12	0	457	1774	0.15502183406113537	0.1420187469669405	0.0	0.8057953526612369	REACT:R-HSA-71291	Metabolism of amino acids and derivatives	237.4	subthalamic nucleus
RPL17	12	0	457	1774	0.15502183406113537	0.1420187469669405	0.0	0.8057953526612369	REACT:R-HSA-71291	Metabolism of amino acids and derivatives	264.7	superior colliculus
RPL17	12	0	457	1774	0.15502183406113537	0.1420187469669405	0.0	0.8057953526612369	REACT:R-HSA-71291	Metabolism of amino acids and derivatives	291.2	superior olive
RPL17	12	0	457	1774	0.15502183406113537	0.1420187469669405	0.0	0.8057953526612369	REACT:R-HSA-71291	Metabolism of amino acids and derivatives	281.7	superior parietal lobule
RPL17	12	0	457	1774	0.15502183406113537	0.1420187469669405	0.0	0.8057953526612369	REACT:R-HSA-71291	Metabolism of amino acids and derivatives	287.5	superior temporal gyrus
RPL17	12	0	457	1774	0.15502183406113537	0.1420187469669405	0.0	0.8057953526612369	REACT:R-HSA-71291	Metabolism of amino acids and derivatives	364.0	superior vestibular nucleus
RPL17	12	0	457	1774	0.15502183406113537	0.1420187469669405	0.0	0.8057953526612369	REACT:R-HSA-71291	Metabolism of amino acids and derivatives	190.5	supplementary motor cortex
RPL17	12	0	457	1774	0.15502183406113537	0.1420187469669405	0.0	0.8057953526612369	REACT:R-HSA-71291	Metabolism of amino acids and derivatives	275.2	supramarginal gyrus
RPL17	12	0	457	1774	0.15502183406113537	0.1420187469669405	0.0	0.8057953526612369	REACT:R-HSA-71291	Metabolism of amino acids and derivatives	401.8	supraoptic nucleus
RPL17	12	0	457	1774	0.15502183406113537	0.1420187469669405	0.0	0.8057953526612369	REACT:R-HSA-71291	Metabolism of amino acids and derivatives	318.8	temporal pole
RPL17	12	0	457	1774	0.15502183406113537	0.1420187469669405	0.0	0.8057953526612369	REACT:R-HSA-71291	Metabolism of amino acids and derivatives	414.9	temporal white matter
RPL17	12	0	457	1774	0.15502183406113537	0.1420187469669405	0.0	0.8057953526612369	REACT:R-HSA-71291	Metabolism of amino acids and derivatives	244.7	temporo-insular cortex, parainsular gyrus
RPL17	12	0	457	1774	0.15502183406113537	0.1420187469669405	0.0	0.8057953526612369	REACT:R-HSA-71291	Metabolism of amino acids and derivatives	368.6	temporo-occipital transitional zone
RPL17	12	0	457	1774	0.15502183406113537	0.1420187469669405	0.0	0.8057953526612369	REACT:R-HSA-71291	Metabolism of amino acids and derivatives	294.7	transversal temporal gyrus, anterior
RPL17	12	0	457	1774	0.15502183406113537	0.1420187469669405	0.0	0.8057953526612369	REACT:R-HSA-71291	Metabolism of amino acids and derivatives	284.7	transversal temporal gyrus, posterior
RPL17	12	0	457	1774	0.15502183406113537	0.1420187469669405	0.0	0.8057953526612369	REACT:R-HSA-71291	Metabolism of amino acids and derivatives	381.3	ventral medullary reticular nucleus
RPL17	12	0	457	1774	0.15502183406113537	0.1420187469669405	0.0	0.8057953526612369	REACT:R-HSA-71291	Metabolism of amino acids and derivatives	335.8	ventral periolivary nuclei
RPL17	12	0	457	1774	0.15502183406113537	0.1420187469669405	0.0	0.8057953526612369	REACT:R-HSA-71291	Metabolism of amino acids and derivatives	212.7	ventral posterolateral thalamic nucleus
RPL17	12	0	457	1774	0.15502183406113537	0.1420187469669405	0.0	0.8057953526612369	REACT:R-HSA-71291	Metabolism of amino acids and derivatives	244.7	ventral posteromedial thalamic nucleus
RPL17	12	0	457	1774	0.15502183406113537	0.1420187469669405	0.0	0.8057953526612369	REACT:R-HSA-71291	Metabolism of amino acids and derivatives	295.7	ventral tegmental area
RPL17	12	0	457	1774	0.15502183406113537	0.1420187469669405	0.0	0.8057953526612369	REACT:R-HSA-71291	Metabolism of amino acids and derivatives	211.5	ventral thalamic nuclei
RPL17	12	0	457	1774	0.15502183406113537	0.1420187469669405	0.0	0.8057953526612369	REACT:R-HSA-71291	Metabolism of amino acids and derivatives	392.3	ventrolateral medulla, A1-C1 cell groups
RPL17	12	0	457	1774	0.15502183406113537	0.1420187469669405	0.0	0.8057953526612369	REACT:R-HSA-71291	Metabolism of amino acids and derivatives	295.3	ventrolateral tegmental area, A5 NE cell group
RPL17	12	0	457	1774	0.15502183406113537	0.1420187469669405	0.0	0.8057953526612369	REACT:R-HSA-71291	Metabolism of amino acids and derivatives	432.7	ventromedial nucleus
RPL17	12	0	457	1774	0.15502183406113537	0.1420187469669405	0.0	0.8057953526612369	REACT:R-HSA-71291	Metabolism of amino acids and derivatives	435.6	vermis
RPL17	12	0	457	1774	0.15502183406113537	0.1420187469669405	0.0	0.8057953526612369	REACT:R-HSA-71291	Metabolism of amino acids and derivatives	200.6	zona incerta
RPL17	12	0	457	1774	0.15502183406113537	0.1420187469669405	0.0	0.8057953526612369	REACT:R-HSA-392499	Metabolism of proteins	275.0	amygdala
RPL17	12	0	457	1774	0.15502183406113537	0.1420187469669405	0.0	0.8057953526612369	REACT:R-HSA-392499	Metabolism of proteins	303.7	angular gyrus
RPL17	12	0	457	1774	0.15502183406113537	0.1420187469669405	0.0	0.8057953526612369	REACT:R-HSA-392499	Metabolism of proteins	504.9	angular gyrus (white matter)
RPL17	12	0	457	1774	0.15502183406113537	0.1420187469669405	0.0	0.8057953526612369	REACT:R-HSA-392499	Metabolism of proteins	197.1	anterior cingulate cortex, supragenual-dorsal
RPL17	12	0	457	1774	0.15502183406113537	0.1420187469669405	0.0	0.8057953526612369	REACT:R-HSA-392499	Metabolism of proteins	173.6	anterior cingulate cortex, supragenual-ventral
RPL17	12	0	457	1774	0.15502183406113537	0.1420187469669405	0.0	0.8057953526612369	REACT:R-HSA-392499	Metabolism of proteins	379.4	anterior cochlear nucleus, ventral
RPL17	12	0	457	1774	0.15502183406113537	0.1420187469669405	0.0	0.8057953526612369	REACT:R-HSA-392499	Metabolism of proteins	351.0	anterior funiculus (white matter)
RPL17	12	0	457	1774	0.15502183406113537	0.1420187469669405	0.0	0.8057953526612369	REACT:R-HSA-392499	Metabolism of proteins	290.7	anterior insular cortex, dorsal
RPL17	12	0	457	1774	0.15502183406113537	0.1420187469669405	0.0	0.8057953526612369	REACT:R-HSA-392499	Metabolism of proteins	310.8	anterior insular cortex, ventral
RPL17	12	0	457	1774	0.15502183406113537	0.1420187469669405	0.0	0.8057953526612369	REACT:R-HSA-392499	Metabolism of proteins	247.1	anterior thalamic nucleus, ventral
RPL17	12	0	457	1774	0.15502183406113537	0.1420187469669405	0.0	0.8057953526612369	REACT:R-HSA-392499	Metabolism of proteins	374.2	arcuate nucleus
RPL17	12	0	457	1774	0.15502183406113537	0.1420187469669405	0.0	0.8057953526612369	REACT:R-HSA-392499	Metabolism of proteins	290.1	area parastriata, inferior
RPL17	12	0	457	1774	0.15502183406113537	0.1420187469669405	0.0	0.8057953526612369	REACT:R-HSA-392499	Metabolism of proteins	304.0	area parastriata, parietal
RPL17	12	0	457	1774	0.15502183406113537	0.1420187469669405	0.0	0.8057953526612369	REACT:R-HSA-392499	Metabolism of proteins	274.5	area parastriata, superior
RPL17	12	0	457	1774	0.15502183406113537	0.1420187469669405	0.0	0.8057953526612369	REACT:R-HSA-392499	Metabolism of proteins	278.1	area parastriata, temporal
RPL17	12	0	457	1774	0.15502183406113537	0.1420187469669405	0.0	0.8057953526612369	REACT:R-HSA-392499	Metabolism of proteins	339.2	area postrema
RPL17	12	0	457	1774	0.15502183406113537	0.1420187469669405	0.0	0.8057953526612369	REACT:R-HSA-392499	Metabolism of proteins	307.6	area striata
RPL17	12	0	457	1774	0.15502183406113537	0.1420187469669405	0.0	0.8057953526612369	REACT:R-HSA-392499	Metabolism of proteins	322.2	area striata (white matter)
RPL17	12	0	457	1774	0.15502183406113537	0.1420187469669405	0.0	0.8057953526612369	REACT:R-HSA-392499	Metabolism of proteins	226.4	basal amygdala
RPL17	12	0	457	1774	0.15502183406113537	0.1420187469669405	0.0	0.8057953526612369	REACT:R-HSA-392499	Metabolism of proteins	298.7	caudate nucleus
RPL17	12	0	457	1774	0.15502183406113537	0.1420187469669405	0.0	0.8057953526612369	REACT:R-HSA-392499	Metabolism of proteins	243.5	central amygdala
RPL17	12	0	457	1774	0.15502183406113537	0.1420187469669405	0.0	0.8057953526612369	REACT:R-HSA-392499	Metabolism of proteins	284.3	centromedial thalamic nucleus
RPL17	12	0	457	1774	0.15502183406113537	0.1420187469669405	0.0	0.8057953526612369	REACT:R-HSA-392499	Metabolism of proteins	516.5	cerebellar cortex
RPL17	12	0	457	1774	0.15502183406113537	0.1420187469669405	0.0	0.8057953526612369	REACT:R-HSA-392499	Metabolism of proteins	328.4	cerebellar nuclei
RPL17	12	0	457	1774	0.15502183406113537	0.1420187469669405	0.0	0.8057953526612369	REACT:R-HSA-392499	Metabolism of proteins	430.8	cerebellar white matter
RPL17	12	0	457	1774	0.15502183406113537	0.1420187469669405	0.0	0.8057953526612369	REACT:R-HSA-392499	Metabolism of proteins	267.7	cervical spinal cord, central gray
RPL17	12	0	457	1774	0.15502183406113537	0.1420187469669405	0.0	0.8057953526612369	REACT:R-HSA-392499	Metabolism of proteins	298.6	cervical spinal cord, dorsal horn
RPL17	12	0	457	1774	0.15502183406113537	0.1420187469669405	0.0	0.8057953526612369	REACT:R-HSA-392499	Metabolism of proteins	287.9	cervical spinal cord, ventral horn
RPL17	12	0	457	1774	0.15502183406113537	0.1420187469669405	0.0	0.8057953526612369	REACT:R-HSA-392499	Metabolism of proteins	317.1	choroid plexus
RPL17	12	0	457	1774	0.15502183406113537	0.1420187469669405	0.0	0.8057953526612369	REACT:R-HSA-392499	Metabolism of proteins	256.6	claustrum
RPL17	12	0	457	1774	0.15502183406113537	0.1420187469669405	0.0	0.8057953526612369	REACT:R-HSA-392499	Metabolism of proteins	509.1	corpus callosum, genu (white matter)
RPL17	12	0	457	1774	0.15502183406113537	0.1420187469669405	0.0	0.8057953526612369	REACT:R-HSA-392499	Metabolism of proteins	521.9	corpus callosum, splenium (white matter)
RPL17	12	0	457	1774	0.15502183406113537	0.1420187469669405	0.0	0.8057953526612369	REACT:R-HSA-392499	Metabolism of proteins	247.8	corticomedial amygdala
RPL17	12	0	457	1774	0.15502183406113537	0.1420187469669405	0.0	0.8057953526612369	REACT:R-HSA-392499	Metabolism of proteins	250.3	cuneiform nucleus
RPL17	12	0	457	1774	0.15502183406113537	0.1420187469669405	0.0	0.8057953526612369	REACT:R-HSA-392499	Metabolism of proteins	241.4	dentate gyrus
RPL17	12	0	457	1774	0.15502183406113537	0.1420187469669405	0.0	0.8057953526612369	REACT:R-HSA-392499	Metabolism of proteins	297.2	dorsal cochlear nucleus
RPL17	12	0	457	1774	0.15502183406113537	0.1420187469669405	0.0	0.8057953526612369	REACT:R-HSA-392499	Metabolism of proteins	303.7	dorsal funiculus (white matter)
RPL17	12	0	457	1774	0.15502183406113537	0.1420187469669405	0.0	0.8057953526612369	REACT:R-HSA-392499	Metabolism of proteins	341.0	dorsal medullary reticular nucleus
RPL17	12	0	457	1774	0.15502183406113537	0.1420187469669405	0.0	0.8057953526612369	REACT:R-HSA-392499	Metabolism of proteins	274.2	dorsal motor vagal complex
RPL17	12	0	457	1774	0.15502183406113537	0.1420187469669405	0.0	0.8057953526612369	REACT:R-HSA-392499	Metabolism of proteins	335.2	dorsal raphe nucleus
RPL17	12	0	457	1774	0.15502183406113537	0.1420187469669405	0.0	0.8057953526612369	REACT:R-HSA-392499	Metabolism of proteins	322.9	dorsal tegmental nucleus
RPL17	12	0	457	1774	0.15502183406113537	0.1420187469669405	0.0	0.8057953526612369	REACT:R-HSA-392499	Metabolism of proteins	376.1	dorsolateral tegmental area
RPL17	12	0	457	1774	0.15502183406113537	0.1420187469669405	0.0	0.8057953526612369	REACT:R-HSA-392499	Metabolism of proteins	349.5	dorsomedial nucleus
RPL17	12	0	457	1774	0.15502183406113537	0.1420187469669405	0.0	0.8057953526612369	REACT:R-HSA-392499	Metabolism of proteins	268.3	entorhinal gyrus
RPL17	12	0	457	1774	0.15502183406113537	0.1420187469669405	0.0	0.8057953526612369	REACT:R-HSA-392499	Metabolism of proteins	513.0	flocculonodular lobe
RPL17	12	0	457	1774	0.15502183406113537	0.1420187469669405	0.0	0.8057953526612369	REACT:R-HSA-392499	Metabolism of proteins	225.0	frontal eye field
RPL17	12	0	457	1774	0.15502183406113537	0.1420187469669405	0.0	0.8057953526612369	REACT:R-HSA-392499	Metabolism of proteins	308.1	frontal operculum
RPL17	12	0	457	1774	0.15502183406113537	0.1420187469669405	0.0	0.8057953526612369	REACT:R-HSA-392499	Metabolism of proteins	311.5	fusiform gyrus
RPL17	12	0	457	1774	0.15502183406113537	0.1420187469669405	0.0	0.8057953526612369	REACT:R-HSA-392499	Metabolism of proteins	302.2	gigantocellular reticular nuclei, medullary
RPL17	12	0	457	1774	0.15502183406113537	0.1420187469669405	0.0	0.8057953526612369	REACT:R-HSA-392499	Metabolism of proteins	279.2	gigantocellular reticular nuclei, pars
RPL17	12	0	457	1774	0.15502183406113537	0.1420187469669405	0.0	0.8057953526612369	REACT:R-HSA-392499	Metabolism of proteins	301.3	globus pallidus, externus
RPL17	12	0	457	1774	0.15502183406113537	0.1420187469669405	0.0	0.8057953526612369	REACT:R-HSA-392499	Metabolism of proteins	329.9	globus pallidus, internus
RPL17	12	0	457	1774	0.15502183406113537	0.1420187469669405	0.0	0.8057953526612369	REACT:R-HSA-392499	Metabolism of proteins	273.4	habenula
RPL17	12	0	457	1774	0.15502183406113537	0.1420187469669405	0.0	0.8057953526612369	REACT:R-HSA-392499	Metabolism of proteins	250.1	hippocampus
RPL17	12	0	457	1774	0.15502183406113537	0.1420187469669405	0.0	0.8057953526612369	REACT:R-HSA-392499	Metabolism of proteins	287.3	hippocampus, CA1
RPL17	12	0	457	1774	0.15502183406113537	0.1420187469669405	0.0	0.8057953526612369	REACT:R-HSA-392499	Metabolism of proteins	272.6	hippocampus, CA2
RPL17	12	0	457	1774	0.15502183406113537	0.1420187469669405	0.0	0.8057953526612369	REACT:R-HSA-392499	Metabolism of proteins	227.1	hippocampus, CA3
RPL17	12	0	457	1774	0.15502183406113537	0.1420187469669405	0.0	0.8057953526612369	REACT:R-HSA-392499	Metabolism of proteins	321.3	inferior colliculus
RPL17	12	0	457	1774	0.15502183406113537	0.1420187469669405	0.0	0.8057953526612369	REACT:R-HSA-392499	Metabolism of proteins	231.2	inferior frontal gyrus, opercular
RPL17	12	0	457	1774	0.15502183406113537	0.1420187469669405	0.0	0.8057953526612369	REACT:R-HSA-392499	Metabolism of proteins	265.4	inferior olive
RPL17	12	0	457	1774	0.15502183406113537	0.1420187469669405	0.0	0.8057953526612369	REACT:R-HSA-392499	Metabolism of proteins	236.5	inferior parietal lobule
RPL17	12	0	457	1774	0.15502183406113537	0.1420187469669405	0.0	0.8057953526612369	REACT:R-HSA-392499	Metabolism of proteins	305.6	inferior temporal gyrus
RPL17	12	0	457	1774	0.15502183406113537	0.1420187469669405	0.0	0.8057953526612369	REACT:R-HSA-392499	Metabolism of proteins	278.2	intraparietal deep sulcus
RPL17	12	0	457	1774	0.15502183406113537	0.1420187469669405	0.0	0.8057953526612369	REACT:R-HSA-392499	Metabolism of proteins	373.9	Kolliker-Fuse nucleus
RPL17	12	0	457	1774	0.15502183406113537	0.1420187469669405	0.0	0.8057953526612369	REACT:R-HSA-392499	Metabolism of proteins	233.5	lateral amygdala
RPL17	12	0	457	1774	0.15502183406113537	0.1420187469669405	0.0	0.8057953526612369	REACT:R-HSA-392499	Metabolism of proteins	446.7	lateral funiculus (white matter)
RPL17	12	0	457	1774	0.15502183406113537	0.1420187469669405	0.0	0.8057953526612369	REACT:R-HSA-392499	Metabolism of proteins	197.3	lateral geniculate body
RPL17	12	0	457	1774	0.15502183406113537	0.1420187469669405	0.0	0.8057953526612369	REACT:R-HSA-392499	Metabolism of proteins	376.2	lateral hypothalamic area
RPL17	12	0	457	1774	0.15502183406113537	0.1420187469669405	0.0	0.8057953526612369	REACT:R-HSA-392499	Metabolism of proteins	297.0	lateral lemniscal nuclei
RPL17	12	0	457	1774	0.15502183406113537	0.1420187469669405	0.0	0.8057953526612369	REACT:R-HSA-392499	Metabolism of proteins	326.5	lateral medullary reticular nucleus
RPL17	12	0	457	1774	0.15502183406113537	0.1420187469669405	0.0	0.8057953526612369	REACT:R-HSA-392499	Metabolism of proteins	423.5	lateral parabrachial nucleus
RPL17	12	0	457	1774	0.15502183406113537	0.1420187469669405	0.0	0.8057953526612369	REACT:R-HSA-392499	Metabolism of proteins	200.3	lateral thalamic nuclei
RPL17	12	0	457	1774	0.15502183406113537	0.1420187469669405	0.0	0.8057953526612369	REACT:R-HSA-392499	Metabolism of proteins	331.9	lateral vestibular nucleus
RPL17	12	0	457	1774	0.15502183406113537	0.1420187469669405	0.0	0.8057953526612369	REACT:R-HSA-392499	Metabolism of proteins	284.6	lingual gyrus
RPL17	12	0	457	1774	0.15502183406113537	0.1420187469669405	0.0	0.8057953526612369	REACT:R-HSA-392499	Metabolism of proteins	277.4	locus coeruleus
RPL17	12	0	457	1774	0.15502183406113537	0.1420187469669405	0.0	0.8057953526612369	REACT:R-HSA-392499	Metabolism of proteins	268.9	mammillary body
RPL17	12	0	457	1774	0.15502183406113537	0.1420187469669405	0.0	0.8057953526612369	REACT:R-HSA-392499	Metabolism of proteins	220.2	medial dorsal thalamic nucleus
RPL17	12	0	457	1774	0.15502183406113537	0.1420187469669405	0.0	0.8057953526612369	REACT:R-HSA-392499	Metabolism of proteins	207.0	medial geniculate body
RPL17	12	0	457	1774	0.15502183406113537	0.1420187469669405	0.0	0.8057953526612369	REACT:R-HSA-392499	Metabolism of proteins	478.2	medial olivary nucleus
RPL17	12	0	457	1774	0.15502183406113537	0.1420187469669405	0.0	0.8057953526612369	REACT:R-HSA-392499	Metabolism of proteins	364.7	medial parabrachial nucleus
RPL17	12	0	457	1774	0.15502183406113537	0.1420187469669405	0.0	0.8057953526612369	REACT:R-HSA-392499	Metabolism of proteins	321.4	medial periolivary nuclei
RPL17	12	0	457	1774	0.15502183406113537	0.1420187469669405	0.0	0.8057953526612369	REACT:R-HSA-392499	Metabolism of proteins	294.6	medial vestibular nucleus
RPL17	12	0	457	1774	0.15502183406113537	0.1420187469669405	0.0	0.8057953526612369	REACT:R-HSA-392499	Metabolism of proteins	382.4	median raphe nucleus
RPL17	12	0	457	1774	0.15502183406113537	0.1420187469669405	0.0	0.8057953526612369	REACT:R-HSA-392499	Metabolism of proteins	170.8	middle cingulate cortex
RPL17	12	0	457	1774	0.15502183406113537	0.1420187469669405	0.0	0.8057953526612369	REACT:R-HSA-392499	Metabolism of proteins	283.1	middle temporal gyrus
RPL17	12	0	457	1774	0.15502183406113537	0.1420187469669405	0.0	0.8057953526612369	REACT:R-HSA-392499	Metabolism of proteins	269.2	motor facial nucleus
RPL17	12	0	457	1774	0.15502183406113537	0.1420187469669405	0.0	0.8057953526612369	REACT:R-HSA-392499	Metabolism of proteins	319.2	motor hypoglossal nucleus
RPL17	12	0	457	1774	0.15502183406113537	0.1420187469669405	0.0	0.8057953526612369	REACT:R-HSA-392499	Metabolism of proteins	286.2	motor trigeminal nucleus
RPL17	12	0	457	1774	0.15502183406113537	0.1420187469669405	0.0	0.8057953526612369	REACT:R-HSA-392499	Metabolism of proteins	348.7	nuclei of the trapezoid body
RPL17	12	0	457	1774	0.15502183406113537	0.1420187469669405	0.0	0.8057953526612369	REACT:R-HSA-392499	Metabolism of proteins	370.9	nucleus accumbens
RPL17	12	0	457	1774	0.15502183406113537	0.1420187469669405	0.0	0.8057953526612369	REACT:R-HSA-392499	Metabolism of proteins	372.7	nucleus ambiguus
RPL17	12	0	457	1774	0.15502183406113537	0.1420187469669405	0.0	0.8057953526612369	REACT:R-HSA-392499	Metabolism of proteins	273.4	nucleus basalis of Meynert
RPL17	12	0	457	1774	0.15502183406113537	0.1420187469669405	0.0	0.8057953526612369	REACT:R-HSA-392499	Metabolism of proteins	255.6	nucleus cuneatus
RPL17	12	0	457	1774	0.15502183406113537	0.1420187469669405	0.0	0.8057953526612369	REACT:R-HSA-392499	Metabolism of proteins	235.1	nucleus gracilis
RPL17	12	0	457	1774	0.15502183406113537	0.1420187469669405	0.0	0.8057953526612369	REACT:R-HSA-392499	Metabolism of proteins	374.5	nucleus of the diagonal band
RPL17	12	0	457	1774	0.15502183406113537	0.1420187469669405	0.0	0.8057953526612369	REACT:R-HSA-392499	Metabolism of proteins	289.8	nucleus raphe magnus
RPL17	12	0	457	1774	0.15502183406113537	0.1420187469669405	0.0	0.8057953526612369	REACT:R-HSA-392499	Metabolism of proteins	417.8	nucleus raphe obscurus
RPL17	12	0	457	1774	0.15502183406113537	0.1420187469669405	0.0	0.8057953526612369	REACT:R-HSA-392499	Metabolism of proteins	476.6	nucleus raphe pallidus
RPL17	12	0	457	1774	0.15502183406113537	0.1420187469669405	0.0	0.8057953526612369	REACT:R-HSA-392499	Metabolism of proteins	300.4	nucleus reuniens
RPL17	12	0	457	1774	0.15502183406113537	0.1420187469669405	0.0	0.8057953526612369	REACT:R-HSA-392499	Metabolism of proteins	255.3	nucleus rhomboideus
RPL17	12	0	457	1774	0.15502183406113537	0.1420187469669405	0.0	0.8057953526612369	REACT:R-HSA-392499	Metabolism of proteins	345.8	nucleus tractus solitarii
RPL17	12	0	457	1774	0.15502183406113537	0.1420187469669405	0.0	0.8057953526612369	REACT:R-HSA-392499	Metabolism of proteins	238.5	occipital cortex
RPL17	12	0	457	1774	0.15502183406113537	0.1420187469669405	0.0	0.8057953526612369	REACT:R-HSA-392499	Metabolism of proteins	345.7	occipital cortex (white matter)
RPL17	12	0	457	1774	0.15502183406113537	0.1420187469669405	0.0	0.8057953526612369	REACT:R-HSA-392499	Metabolism of proteins	268.7	olfactory area
RPL17	12	0	457	1774	0.15502183406113537	0.1420187469669405	0.0	0.8057953526612369	REACT:R-HSA-392499	Metabolism of proteins	281.4	olfactory tubercle
RPL17	12	0	457	1774	0.15502183406113537	0.1420187469669405	0.0	0.8057953526612369	REACT:R-HSA-392499	Metabolism of proteins	177.2	orbitofrontal gyrus, anterior
RPL17	12	0	457	1774	0.15502183406113537	0.1420187469669405	0.0	0.8057953526612369	REACT:R-HSA-392499	Metabolism of proteins	209.4	paracentral lobule, anterior
RPL17	12	0	457	1774	0.15502183406113537	0.1420187469669405	0.0	0.8057953526612369	REACT:R-HSA-392499	Metabolism of proteins	180.8	paracentral lobule, posterior
RPL17	12	0	457	1774	0.15502183406113537	0.1420187469669405	0.0	0.8057953526612369	REACT:R-HSA-392499	Metabolism of proteins	229.5	parahippocampal cortex
RPL17	12	0	457	1774	0.15502183406113537	0.1420187469669405	0.0	0.8057953526612369	REACT:R-HSA-392499	Metabolism of proteins	407.2	parahippocampal cortex (white matter)
RPL17	12	0	457	1774	0.15502183406113537	0.1420187469669405	0.0	0.8057953526612369	REACT:R-HSA-392499	Metabolism of proteins	375.6	paramedian reticular nucleus
RPL17	12	0	457	1774	0.15502183406113537	0.1420187469669405	0.0	0.8057953526612369	REACT:R-HSA-392499	Metabolism of proteins	373.6	paraventricular nucleus
RPL17	12	0	457	1774	0.15502183406113537	0.1420187469669405	0.0	0.8057953526612369	REACT:R-HSA-392499	Metabolism of proteins	160.3	parietal operculum
RPL17	12	0	457	1774	0.15502183406113537	0.1420187469669405	0.0	0.8057953526612369	REACT:R-HSA-392499	Metabolism of proteins	278.3	parieto-insular cortex
RPL17	12	0	457	1774	0.15502183406113537	0.1420187469669405	0.0	0.8057953526612369	REACT:R-HSA-392499	Metabolism of proteins	264.1	parieto-occipital transitional area
RPL17	12	0	457	1774	0.15502183406113537	0.1420187469669405	0.0	0.8057953526612369	REACT:R-HSA-392499	Metabolism of proteins	411.9	parieto-temporal junction (white matter)
RPL17	12	0	457	1774	0.15502183406113537	0.1420187469669405	0.0	0.8057953526612369	REACT:R-HSA-392499	Metabolism of proteins	318.2	parvicellular reticular nuclei
RPL17	12	0	457	1774	0.15502183406113537	0.1420187469669405	0.0	0.8057953526612369	REACT:R-HSA-392499	Metabolism of proteins	312.1	parvicellular reticular nuclei, medullary
RPL17	12	0	457	1774	0.15502183406113537	0.1420187469669405	0.0	0.8057953526612369	REACT:R-HSA-392499	Metabolism of proteins	362.2	pedunculopontine tegmental nucleus
RPL17	12	0	457	1774	0.15502183406113537	0.1420187469669405	0.0	0.8057953526612369	REACT:R-HSA-392499	Metabolism of proteins	235.0	periaquaductal grey, anterior
RPL17	12	0	457	1774	0.15502183406113537	0.1420187469669405	0.0	0.8057953526612369	REACT:R-HSA-392499	Metabolism of proteins	340.0	periaquaductal grey, dorsal
RPL17	12	0	457	1774	0.15502183406113537	0.1420187469669405	0.0	0.8057953526612369	REACT:R-HSA-392499	Metabolism of proteins	305.5	periaquaductal grey, lateral
RPL17	12	0	457	1774	0.15502183406113537	0.1420187469669405	0.0	0.8057953526612369	REACT:R-HSA-392499	Metabolism of proteins	339.9	perirhinal gyrus
RPL17	12	0	457	1774	0.15502183406113537	0.1420187469669405	0.0	0.8057953526612369	REACT:R-HSA-392499	Metabolism of proteins	419.8	peritrigeminal nucleus
RPL17	12	0	457	1774	0.15502183406113537	0.1420187469669405	0.0	0.8057953526612369	REACT:R-HSA-392499	Metabolism of proteins	259.3	piriform cortex
RPL17	12	0	457	1774	0.15502183406113537	0.1420187469669405	0.0	0.8057953526612369	REACT:R-HSA-392499	Metabolism of proteins	353.6	pontine nuclei
RPL17	12	0	457	1774	0.15502183406113537	0.1420187469669405	0.0	0.8057953526612369	REACT:R-HSA-392499	Metabolism of proteins	385.6	pontine raphe nucleus
RPL17	12	0	457	1774	0.15502183406113537	0.1420187469669405	0.0	0.8057953526612369	REACT:R-HSA-392499	Metabolism of proteins	111.7	postcentral gyrus
RPL17	12	0	457	1774	0.15502183406113537	0.1420187469669405	0.0	0.8057953526612369	REACT:R-HSA-392499	Metabolism of proteins	242.6	postcentral gyrus, dorsal
RPL17	12	0	457	1774	0.15502183406113537	0.1420187469669405	0.0	0.8057953526612369	REACT:R-HSA-392499	Metabolism of proteins	237.3	postcentral gyrus, middle
RPL17	12	0	457	1774	0.15502183406113537	0.1420187469669405	0.0	0.8057953526612369	REACT:R-HSA-392499	Metabolism of proteins	223.1	postcentral gyrus, ventral
RPL17	12	0	457	1774	0.15502183406113537	0.1420187469669405	0.0	0.8057953526612369	REACT:R-HSA-392499	Metabolism of proteins	158.4	posterior cingulate cortex
RPL17	12	0	457	1774	0.15502183406113537	0.1420187469669405	0.0	0.8057953526612369	REACT:R-HSA-392499	Metabolism of proteins	192.5	posterior cingulate cortex, dorsal
RPL17	12	0	457	1774	0.15502183406113537	0.1420187469669405	0.0	0.8057953526612369	REACT:R-HSA-392499	Metabolism of proteins	210.3	posterior cingulate cortex, ventral
RPL17	12	0	457	1774	0.15502183406113537	0.1420187469669405	0.0	0.8057953526612369	REACT:R-HSA-392499	Metabolism of proteins	254.5	posterior insular cortex
RPL17	12	0	457	1774	0.15502183406113537	0.1420187469669405	0.0	0.8057953526612369	REACT:R-HSA-392499	Metabolism of proteins	214.2	posterior thalamic nucleus
RPL17	12	0	457	1774	0.15502183406113537	0.1420187469669405	0.0	0.8057953526612369	REACT:R-HSA-392499	Metabolism of proteins	395.6	posteroventral cochlear nucleus
RPL17	12	0	457	1774	0.15502183406113537	0.1420187469669405	0.0	0.8057953526612369	REACT:R-HSA-392499	Metabolism of proteins	132.8	precentral gyrus
RPL17	12	0	457	1774	0.15502183406113537	0.1420187469669405	0.0	0.8057953526612369	REACT:R-HSA-392499	Metabolism of proteins	182.0	precentral gyrus, dorsal
RPL17	12	0	457	1774	0.15502183406113537	0.1420187469669405	0.0	0.8057953526612369	REACT:R-HSA-392499	Metabolism of proteins	251.8	precentral gyrus, middle
RPL17	12	0	457	1774	0.15502183406113537	0.1420187469669405	0.0	0.8057953526612369	REACT:R-HSA-392499	Metabolism of proteins	202.0	precentral gyrus, ventral
RPL17	12	0	457	1774	0.15502183406113537	0.1420187469669405	0.0	0.8057953526612369	REACT:R-HSA-392499	Metabolism of proteins	254.7	precuneus
RPL17	12	0	457	1774	0.15502183406113537	0.1420187469669405	0.0	0.8057953526612369	REACT:R-HSA-392499	Metabolism of proteins	227.6	premotor cortex, dorsal
RPL17	12	0	457	1774	0.15502183406113537	0.1420187469669405	0.0	0.8057953526612369	REACT:R-HSA-392499	Metabolism of proteins	213.6	premotor cortex, ventral
RPL17	12	0	457	1774	0.15502183406113537	0.1420187469669405	0.0	0.8057953526612369	REACT:R-HSA-392499	Metabolism of proteins	315.6	preoptic area
RPL17	12	0	457	1774	0.15502183406113537	0.1420187469669405	0.0	0.8057953526612369	REACT:R-HSA-392499	Metabolism of proteins	342.1	prepositus hypoglossal nucleus
RPL17	12	0	457	1774	0.15502183406113537	0.1420187469669405	0.0	0.8057953526612369	REACT:R-HSA-392499	Metabolism of proteins	237.8	pretectal area
RPL17	12	0	457	1774	0.15502183406113537	0.1420187469669405	0.0	0.8057953526612369	REACT:R-HSA-392499	Metabolism of proteins	315.8	principal sensory trigeminal nucleus
RPL17	12	0	457	1774	0.15502183406113537	0.1420187469669405	0.0	0.8057953526612369	REACT:R-HSA-392499	Metabolism of proteins	207.9	pulvinar
RPL17	12	0	457	1774	0.15502183406113537	0.1420187469669405	0.0	0.8057953526612369	REACT:R-HSA-392499	Metabolism of proteins	264.7	putamen
RPL17	12	0	457	1774	0.15502183406113537	0.1420187469669405	0.0	0.8057953526612369	REACT:R-HSA-392499	Metabolism of proteins	231.7	red nucleus
RPL17	12	0	457	1774	0.15502183406113537	0.1420187469669405	0.0	0.8057953526612369	REACT:R-HSA-392499	Metabolism of proteins	266.6	reticular pontine nucleus, caudal
RPL17	12	0	457	1774	0.15502183406113537	0.1420187469669405	0.0	0.8057953526612369	REACT:R-HSA-392499	Metabolism of proteins	309.8	reticular pontine nucleus, oral
RPL17	12	0	457	1774	0.15502183406113537	0.1420187469669405	0.0	0.8057953526612369	REACT:R-HSA-392499	Metabolism of proteins	233.5	reticulotegmental nucleus
RPL17	12	0	457	1774	0.15502183406113537	0.1420187469669405	0.0	0.8057953526612369	REACT:R-HSA-392499	Metabolism of proteins	327.4	retrosplenial cortex
RPL17	12	0	457	1774	0.15502183406113537	0.1420187469669405	0.0	0.8057953526612369	REACT:R-HSA-392499	Metabolism of proteins	319.7	septal nuclei
RPL17	12	0	457	1774	0.15502183406113537	0.1420187469669405	0.0	0.8057953526612369	REACT:R-HSA-392499	Metabolism of proteins	181.4	somatomor cortex, precentral gyrus (white matter)
RPL17	12	0	457	1774	0.15502183406113537	0.1420187469669405	0.0	0.8057953526612369	REACT:R-HSA-392499	Metabolism of proteins	189.2	somatosensory cortex, postcentral gyrus, ventral (white matter)
RPL17	12	0	457	1774	0.15502183406113537	0.1420187469669405	0.0	0.8057953526612369	REACT:R-HSA-392499	Metabolism of proteins	264.0	spinal trigeminal nucleus, caudal
RPL17	12	0	457	1774	0.15502183406113537	0.1420187469669405	0.0	0.8057953526612369	REACT:R-HSA-392499	Metabolism of proteins	340.2	spinal trigeminal nucleus, interpolar
RPL17	12	0	457	1774	0.15502183406113537	0.1420187469669405	0.0	0.8057953526612369	REACT:R-HSA-392499	Metabolism of proteins	344.3	spinal trigeminal nucleus, oral
RPL17	12	0	457	1774	0.15502183406113537	0.1420187469669405	0.0	0.8057953526612369	REACT:R-HSA-392499	Metabolism of proteins	332.2	spinal vestibular nucleus
RPL17	12	0	457	1774	0.15502183406113537	0.1420187469669405	0.0	0.8057953526612369	REACT:R-HSA-392499	Metabolism of proteins	313.8	stria terminalis, bed nucleus
RPL17	12	0	457	1774	0.15502183406113537	0.1420187469669405	0.0	0.8057953526612369	REACT:R-HSA-392499	Metabolism of proteins	227.2	subcentral gyrus, S2
RPL17	12	0	457	1774	0.15502183406113537	0.1420187469669405	0.0	0.8057953526612369	REACT:R-HSA-392499	Metabolism of proteins	321.5	subcoeruleus area
RPL17	12	0	457	1774	0.15502183406113537	0.1420187469669405	0.0	0.8057953526612369	REACT:R-HSA-392499	Metabolism of proteins	260.6	subiculum
RPL17	12	0	457	1774	0.15502183406113537	0.1420187469669405	0.0	0.8057953526612369	REACT:R-HSA-392499	Metabolism of proteins	220.4	substantia nigra
RPL17	12	0	457	1774	0.15502183406113537	0.1420187469669405	0.0	0.8057953526612369	REACT:R-HSA-392499	Metabolism of proteins	237.4	subthalamic nucleus
RPL17	12	0	457	1774	0.15502183406113537	0.1420187469669405	0.0	0.8057953526612369	REACT:R-HSA-392499	Metabolism of proteins	264.7	superior colliculus
RPL17	12	0	457	1774	0.15502183406113537	0.1420187469669405	0.0	0.8057953526612369	REACT:R-HSA-392499	Metabolism of proteins	291.2	superior olive
RPL17	12	0	457	1774	0.15502183406113537	0.1420187469669405	0.0	0.8057953526612369	REACT:R-HSA-392499	Metabolism of proteins	281.7	superior parietal lobule
RPL17	12	0	457	1774	0.15502183406113537	0.1420187469669405	0.0	0.8057953526612369	REACT:R-HSA-392499	Metabolism of proteins	287.5	superior temporal gyrus
RPL17	12	0	457	1774	0.15502183406113537	0.1420187469669405	0.0	0.8057953526612369	REACT:R-HSA-392499	Metabolism of proteins	364.0	superior vestibular nucleus
RPL17	12	0	457	1774	0.15502183406113537	0.1420187469669405	0.0	0.8057953526612369	REACT:R-HSA-392499	Metabolism of proteins	190.5	supplementary motor cortex
RPL17	12	0	457	1774	0.15502183406113537	0.1420187469669405	0.0	0.8057953526612369	REACT:R-HSA-392499	Metabolism of proteins	275.2	supramarginal gyrus
RPL17	12	0	457	1774	0.15502183406113537	0.1420187469669405	0.0	0.8057953526612369	REACT:R-HSA-392499	Metabolism of proteins	401.8	supraoptic nucleus
RPL17	12	0	457	1774	0.15502183406113537	0.1420187469669405	0.0	0.8057953526612369	REACT:R-HSA-392499	Metabolism of proteins	318.8	temporal pole
RPL17	12	0	457	1774	0.15502183406113537	0.1420187469669405	0.0	0.8057953526612369	REACT:R-HSA-392499	Metabolism of proteins	414.9	temporal white matter
RPL17	12	0	457	1774	0.15502183406113537	0.1420187469669405	0.0	0.8057953526612369	REACT:R-HSA-392499	Metabolism of proteins	244.7	temporo-insular cortex, parainsular gyrus
RPL17	12	0	457	1774	0.15502183406113537	0.1420187469669405	0.0	0.8057953526612369	REACT:R-HSA-392499	Metabolism of proteins	368.6	temporo-occipital transitional zone
RPL17	12	0	457	1774	0.15502183406113537	0.1420187469669405	0.0	0.8057953526612369	REACT:R-HSA-392499	Metabolism of proteins	294.7	transversal temporal gyrus, anterior
RPL17	12	0	457	1774	0.15502183406113537	0.1420187469669405	0.0	0.8057953526612369	REACT:R-HSA-392499	Metabolism of proteins	284.7	transversal temporal gyrus, posterior
RPL17	12	0	457	1774	0.15502183406113537	0.1420187469669405	0.0	0.8057953526612369	REACT:R-HSA-392499	Metabolism of proteins	381.3	ventral medullary reticular nucleus
RPL17	12	0	457	1774	0.15502183406113537	0.1420187469669405	0.0	0.8057953526612369	REACT:R-HSA-392499	Metabolism of proteins	335.8	ventral periolivary nuclei
RPL17	12	0	457	1774	0.15502183406113537	0.1420187469669405	0.0	0.8057953526612369	REACT:R-HSA-392499	Metabolism of proteins	212.7	ventral posterolateral thalamic nucleus
RPL17	12	0	457	1774	0.15502183406113537	0.1420187469669405	0.0	0.8057953526612369	REACT:R-HSA-392499	Metabolism of proteins	244.7	ventral posteromedial thalamic nucleus
RPL17	12	0	457	1774	0.15502183406113537	0.1420187469669405	0.0	0.8057953526612369	REACT:R-HSA-392499	Metabolism of proteins	295.7	ventral tegmental area
RPL17	12	0	457	1774	0.15502183406113537	0.1420187469669405	0.0	0.8057953526612369	REACT:R-HSA-392499	Metabolism of proteins	211.5	ventral thalamic nuclei
RPL17	12	0	457	1774	0.15502183406113537	0.1420187469669405	0.0	0.8057953526612369	REACT:R-HSA-392499	Metabolism of proteins	392.3	ventrolateral medulla, A1-C1 cell groups
RPL17	12	0	457	1774	0.15502183406113537	0.1420187469669405	0.0	0.8057953526612369	REACT:R-HSA-392499	Metabolism of proteins	295.3	ventrolateral tegmental area, A5 NE cell group
RPL17	12	0	457	1774	0.15502183406113537	0.1420187469669405	0.0	0.8057953526612369	REACT:R-HSA-392499	Metabolism of proteins	432.7	ventromedial nucleus
RPL17	12	0	457	1774	0.15502183406113537	0.1420187469669405	0.0	0.8057953526612369	REACT:R-HSA-392499	Metabolism of proteins	435.6	vermis
RPL17	12	0	457	1774	0.15502183406113537	0.1420187469669405	0.0	0.8057953526612369	REACT:R-HSA-392499	Metabolism of proteins	200.6	zona incerta
RPL17	12	0	457	1774	0.15502183406113537	0.1420187469669405	0.0	0.8057953526612369	REACT:R-HSA-927802	Nonsense-Mediated Decay (NMD)	275.0	amygdala
RPL17	12	0	457	1774	0.15502183406113537	0.1420187469669405	0.0	0.8057953526612369	REACT:R-HSA-927802	Nonsense-Mediated Decay (NMD)	303.7	angular gyrus
RPL17	12	0	457	1774	0.15502183406113537	0.1420187469669405	0.0	0.8057953526612369	REACT:R-HSA-927802	Nonsense-Mediated Decay (NMD)	504.9	angular gyrus (white matter)
RPL17	12	0	457	1774	0.15502183406113537	0.1420187469669405	0.0	0.8057953526612369	REACT:R-HSA-927802	Nonsense-Mediated Decay (NMD)	197.1	anterior cingulate cortex, supragenual-dorsal
RPL17	12	0	457	1774	0.15502183406113537	0.1420187469669405	0.0	0.8057953526612369	REACT:R-HSA-927802	Nonsense-Mediated Decay (NMD)	173.6	anterior cingulate cortex, supragenual-ventral
RPL17	12	0	457	1774	0.15502183406113537	0.1420187469669405	0.0	0.8057953526612369	REACT:R-HSA-927802	Nonsense-Mediated Decay (NMD)	379.4	anterior cochlear nucleus, ventral
RPL17	12	0	457	1774	0.15502183406113537	0.1420187469669405	0.0	0.8057953526612369	REACT:R-HSA-927802	Nonsense-Mediated Decay (NMD)	351.0	anterior funiculus (white matter)
RPL17	12	0	457	1774	0.15502183406113537	0.1420187469669405	0.0	0.8057953526612369	REACT:R-HSA-927802	Nonsense-Mediated Decay (NMD)	290.7	anterior insular cortex, dorsal
RPL17	12	0	457	1774	0.15502183406113537	0.1420187469669405	0.0	0.8057953526612369	REACT:R-HSA-927802	Nonsense-Mediated Decay (NMD)	310.8	anterior insular cortex, ventral
RPL17	12	0	457	1774	0.15502183406113537	0.1420187469669405	0.0	0.8057953526612369	REACT:R-HSA-927802	Nonsense-Mediated Decay (NMD)	247.1	anterior thalamic nucleus, ventral
RPL17	12	0	457	1774	0.15502183406113537	0.1420187469669405	0.0	0.8057953526612369	REACT:R-HSA-927802	Nonsense-Mediated Decay (NMD)	374.2	arcuate nucleus
RPL17	12	0	457	1774	0.15502183406113537	0.1420187469669405	0.0	0.8057953526612369	REACT:R-HSA-927802	Nonsense-Mediated Decay (NMD)	290.1	area parastriata, inferior
RPL17	12	0	457	1774	0.15502183406113537	0.1420187469669405	0.0	0.8057953526612369	REACT:R-HSA-927802	Nonsense-Mediated Decay (NMD)	304.0	area parastriata, parietal
RPL17	12	0	457	1774	0.15502183406113537	0.1420187469669405	0.0	0.8057953526612369	REACT:R-HSA-927802	Nonsense-Mediated Decay (NMD)	274.5	area parastriata, superior
RPL17	12	0	457	1774	0.15502183406113537	0.1420187469669405	0.0	0.8057953526612369	REACT:R-HSA-927802	Nonsense-Mediated Decay (NMD)	278.1	area parastriata, temporal
RPL17	12	0	457	1774	0.15502183406113537	0.1420187469669405	0.0	0.8057953526612369	REACT:R-HSA-927802	Nonsense-Mediated Decay (NMD)	339.2	area postrema
RPL17	12	0	457	1774	0.15502183406113537	0.1420187469669405	0.0	0.8057953526612369	REACT:R-HSA-927802	Nonsense-Mediated Decay (NMD)	307.6	area striata
RPL17	12	0	457	1774	0.15502183406113537	0.1420187469669405	0.0	0.8057953526612369	REACT:R-HSA-927802	Nonsense-Mediated Decay (NMD)	322.2	area striata (white matter)
RPL17	12	0	457	1774	0.15502183406113537	0.1420187469669405	0.0	0.8057953526612369	REACT:R-HSA-927802	Nonsense-Mediated Decay (NMD)	226.4	basal amygdala
RPL17	12	0	457	1774	0.15502183406113537	0.1420187469669405	0.0	0.8057953526612369	REACT:R-HSA-927802	Nonsense-Mediated Decay (NMD)	298.7	caudate nucleus
RPL17	12	0	457	1774	0.15502183406113537	0.1420187469669405	0.0	0.8057953526612369	REACT:R-HSA-927802	Nonsense-Mediated Decay (NMD)	243.5	central amygdala
RPL17	12	0	457	1774	0.15502183406113537	0.1420187469669405	0.0	0.8057953526612369	REACT:R-HSA-927802	Nonsense-Mediated Decay (NMD)	284.3	centromedial thalamic nucleus
RPL17	12	0	457	1774	0.15502183406113537	0.1420187469669405	0.0	0.8057953526612369	REACT:R-HSA-927802	Nonsense-Mediated Decay (NMD)	516.5	cerebellar cortex
RPL17	12	0	457	1774	0.15502183406113537	0.1420187469669405	0.0	0.8057953526612369	REACT:R-HSA-927802	Nonsense-Mediated Decay (NMD)	328.4	cerebellar nuclei
RPL17	12	0	457	1774	0.15502183406113537	0.1420187469669405	0.0	0.8057953526612369	REACT:R-HSA-927802	Nonsense-Mediated Decay (NMD)	430.8	cerebellar white matter
RPL17	12	0	457	1774	0.15502183406113537	0.1420187469669405	0.0	0.8057953526612369	REACT:R-HSA-927802	Nonsense-Mediated Decay (NMD)	267.7	cervical spinal cord, central gray
RPL17	12	0	457	1774	0.15502183406113537	0.1420187469669405	0.0	0.8057953526612369	REACT:R-HSA-927802	Nonsense-Mediated Decay (NMD)	298.6	cervical spinal cord, dorsal horn
RPL17	12	0	457	1774	0.15502183406113537	0.1420187469669405	0.0	0.8057953526612369	REACT:R-HSA-927802	Nonsense-Mediated Decay (NMD)	287.9	cervical spinal cord, ventral horn
RPL17	12	0	457	1774	0.15502183406113537	0.1420187469669405	0.0	0.8057953526612369	REACT:R-HSA-927802	Nonsense-Mediated Decay (NMD)	317.1	choroid plexus
RPL17	12	0	457	1774	0.15502183406113537	0.1420187469669405	0.0	0.8057953526612369	REACT:R-HSA-927802	Nonsense-Mediated Decay (NMD)	256.6	claustrum
RPL17	12	0	457	1774	0.15502183406113537	0.1420187469669405	0.0	0.8057953526612369	REACT:R-HSA-927802	Nonsense-Mediated Decay (NMD)	509.1	corpus callosum, genu (white matter)
RPL17	12	0	457	1774	0.15502183406113537	0.1420187469669405	0.0	0.8057953526612369	REACT:R-HSA-927802	Nonsense-Mediated Decay (NMD)	521.9	corpus callosum, splenium (white matter)
RPL17	12	0	457	1774	0.15502183406113537	0.1420187469669405	0.0	0.8057953526612369	REACT:R-HSA-927802	Nonsense-Mediated Decay (NMD)	247.8	corticomedial amygdala
RPL17	12	0	457	1774	0.15502183406113537	0.1420187469669405	0.0	0.8057953526612369	REACT:R-HSA-927802	Nonsense-Mediated Decay (NMD)	250.3	cuneiform nucleus
RPL17	12	0	457	1774	0.15502183406113537	0.1420187469669405	0.0	0.8057953526612369	REACT:R-HSA-927802	Nonsense-Mediated Decay (NMD)	241.4	dentate gyrus
RPL17	12	0	457	1774	0.15502183406113537	0.1420187469669405	0.0	0.8057953526612369	REACT:R-HSA-927802	Nonsense-Mediated Decay (NMD)	297.2	dorsal cochlear nucleus
RPL17	12	0	457	1774	0.15502183406113537	0.1420187469669405	0.0	0.8057953526612369	REACT:R-HSA-927802	Nonsense-Mediated Decay (NMD)	303.7	dorsal funiculus (white matter)
RPL17	12	0	457	1774	0.15502183406113537	0.1420187469669405	0.0	0.8057953526612369	REACT:R-HSA-927802	Nonsense-Mediated Decay (NMD)	341.0	dorsal medullary reticular nucleus
RPL17	12	0	457	1774	0.15502183406113537	0.1420187469669405	0.0	0.8057953526612369	REACT:R-HSA-927802	Nonsense-Mediated Decay (NMD)	274.2	dorsal motor vagal complex
RPL17	12	0	457	1774	0.15502183406113537	0.1420187469669405	0.0	0.8057953526612369	REACT:R-HSA-927802	Nonsense-Mediated Decay (NMD)	335.2	dorsal raphe nucleus
RPL17	12	0	457	1774	0.15502183406113537	0.1420187469669405	0.0	0.8057953526612369	REACT:R-HSA-927802	Nonsense-Mediated Decay (NMD)	322.9	dorsal tegmental nucleus
RPL17	12	0	457	1774	0.15502183406113537	0.1420187469669405	0.0	0.8057953526612369	REACT:R-HSA-927802	Nonsense-Mediated Decay (NMD)	376.1	dorsolateral tegmental area
RPL17	12	0	457	1774	0.15502183406113537	0.1420187469669405	0.0	0.8057953526612369	REACT:R-HSA-927802	Nonsense-Mediated Decay (NMD)	349.5	dorsomedial nucleus
RPL17	12	0	457	1774	0.15502183406113537	0.1420187469669405	0.0	0.8057953526612369	REACT:R-HSA-927802	Nonsense-Mediated Decay (NMD)	268.3	entorhinal gyrus
RPL17	12	0	457	1774	0.15502183406113537	0.1420187469669405	0.0	0.8057953526612369	REACT:R-HSA-927802	Nonsense-Mediated Decay (NMD)	513.0	flocculonodular lobe
RPL17	12	0	457	1774	0.15502183406113537	0.1420187469669405	0.0	0.8057953526612369	REACT:R-HSA-927802	Nonsense-Mediated Decay (NMD)	225.0	frontal eye field
RPL17	12	0	457	1774	0.15502183406113537	0.1420187469669405	0.0	0.8057953526612369	REACT:R-HSA-927802	Nonsense-Mediated Decay (NMD)	308.1	frontal operculum
RPL17	12	0	457	1774	0.15502183406113537	0.1420187469669405	0.0	0.8057953526612369	REACT:R-HSA-927802	Nonsense-Mediated Decay (NMD)	311.5	fusiform gyrus
RPL17	12	0	457	1774	0.15502183406113537	0.1420187469669405	0.0	0.8057953526612369	REACT:R-HSA-927802	Nonsense-Mediated Decay (NMD)	302.2	gigantocellular reticular nuclei, medullary
RPL17	12	0	457	1774	0.15502183406113537	0.1420187469669405	0.0	0.8057953526612369	REACT:R-HSA-927802	Nonsense-Mediated Decay (NMD)	279.2	gigantocellular reticular nuclei, pars
RPL17	12	0	457	1774	0.15502183406113537	0.1420187469669405	0.0	0.8057953526612369	REACT:R-HSA-927802	Nonsense-Mediated Decay (NMD)	301.3	globus pallidus, externus
RPL17	12	0	457	1774	0.15502183406113537	0.1420187469669405	0.0	0.8057953526612369	REACT:R-HSA-927802	Nonsense-Mediated Decay (NMD)	329.9	globus pallidus, internus
RPL17	12	0	457	1774	0.15502183406113537	0.1420187469669405	0.0	0.8057953526612369	REACT:R-HSA-927802	Nonsense-Mediated Decay (NMD)	273.4	habenula
RPL17	12	0	457	1774	0.15502183406113537	0.1420187469669405	0.0	0.8057953526612369	REACT:R-HSA-927802	Nonsense-Mediated Decay (NMD)	250.1	hippocampus
RPL17	12	0	457	1774	0.15502183406113537	0.1420187469669405	0.0	0.8057953526612369	REACT:R-HSA-927802	Nonsense-Mediated Decay (NMD)	287.3	hippocampus, CA1
RPL17	12	0	457	1774	0.15502183406113537	0.1420187469669405	0.0	0.8057953526612369	REACT:R-HSA-927802	Nonsense-Mediated Decay (NMD)	272.6	hippocampus, CA2
RPL17	12	0	457	1774	0.15502183406113537	0.1420187469669405	0.0	0.8057953526612369	REACT:R-HSA-927802	Nonsense-Mediated Decay (NMD)	227.1	hippocampus, CA3
RPL17	12	0	457	1774	0.15502183406113537	0.1420187469669405	0.0	0.8057953526612369	REACT:R-HSA-927802	Nonsense-Mediated Decay (NMD)	321.3	inferior colliculus
RPL17	12	0	457	1774	0.15502183406113537	0.1420187469669405	0.0	0.8057953526612369	REACT:R-HSA-927802	Nonsense-Mediated Decay (NMD)	231.2	inferior frontal gyrus, opercular
RPL17	12	0	457	1774	0.15502183406113537	0.1420187469669405	0.0	0.8057953526612369	REACT:R-HSA-927802	Nonsense-Mediated Decay (NMD)	265.4	inferior olive
RPL17	12	0	457	1774	0.15502183406113537	0.1420187469669405	0.0	0.8057953526612369	REACT:R-HSA-927802	Nonsense-Mediated Decay (NMD)	236.5	inferior parietal lobule
RPL17	12	0	457	1774	0.15502183406113537	0.1420187469669405	0.0	0.8057953526612369	REACT:R-HSA-927802	Nonsense-Mediated Decay (NMD)	305.6	inferior temporal gyrus
RPL17	12	0	457	1774	0.15502183406113537	0.1420187469669405	0.0	0.8057953526612369	REACT:R-HSA-927802	Nonsense-Mediated Decay (NMD)	278.2	intraparietal deep sulcus
RPL17	12	0	457	1774	0.15502183406113537	0.1420187469669405	0.0	0.8057953526612369	REACT:R-HSA-927802	Nonsense-Mediated Decay (NMD)	373.9	Kolliker-Fuse nucleus
RPL17	12	0	457	1774	0.15502183406113537	0.1420187469669405	0.0	0.8057953526612369	REACT:R-HSA-927802	Nonsense-Mediated Decay (NMD)	233.5	lateral amygdala
RPL17	12	0	457	1774	0.15502183406113537	0.1420187469669405	0.0	0.8057953526612369	REACT:R-HSA-927802	Nonsense-Mediated Decay (NMD)	446.7	lateral funiculus (white matter)
RPL17	12	0	457	1774	0.15502183406113537	0.1420187469669405	0.0	0.8057953526612369	REACT:R-HSA-927802	Nonsense-Mediated Decay (NMD)	197.3	lateral geniculate body
RPL17	12	0	457	1774	0.15502183406113537	0.1420187469669405	0.0	0.8057953526612369	REACT:R-HSA-927802	Nonsense-Mediated Decay (NMD)	376.2	lateral hypothalamic area
RPL17	12	0	457	1774	0.15502183406113537	0.1420187469669405	0.0	0.8057953526612369	REACT:R-HSA-927802	Nonsense-Mediated Decay (NMD)	297.0	lateral lemniscal nuclei
RPL17	12	0	457	1774	0.15502183406113537	0.1420187469669405	0.0	0.8057953526612369	REACT:R-HSA-927802	Nonsense-Mediated Decay (NMD)	326.5	lateral medullary reticular nucleus
RPL17	12	0	457	1774	0.15502183406113537	0.1420187469669405	0.0	0.8057953526612369	REACT:R-HSA-927802	Nonsense-Mediated Decay (NMD)	423.5	lateral parabrachial nucleus
RPL17	12	0	457	1774	0.15502183406113537	0.1420187469669405	0.0	0.8057953526612369	REACT:R-HSA-927802	Nonsense-Mediated Decay (NMD)	200.3	lateral thalamic nuclei
RPL17	12	0	457	1774	0.15502183406113537	0.1420187469669405	0.0	0.8057953526612369	REACT:R-HSA-927802	Nonsense-Mediated Decay (NMD)	331.9	lateral vestibular nucleus
RPL17	12	0	457	1774	0.15502183406113537	0.1420187469669405	0.0	0.8057953526612369	REACT:R-HSA-927802	Nonsense-Mediated Decay (NMD)	284.6	lingual gyrus
RPL17	12	0	457	1774	0.15502183406113537	0.1420187469669405	0.0	0.8057953526612369	REACT:R-HSA-927802	Nonsense-Mediated Decay (NMD)	277.4	locus coeruleus
RPL17	12	0	457	1774	0.15502183406113537	0.1420187469669405	0.0	0.8057953526612369	REACT:R-HSA-927802	Nonsense-Mediated Decay (NMD)	268.9	mammillary body
RPL17	12	0	457	1774	0.15502183406113537	0.1420187469669405	0.0	0.8057953526612369	REACT:R-HSA-927802	Nonsense-Mediated Decay (NMD)	220.2	medial dorsal thalamic nucleus
RPL17	12	0	457	1774	0.15502183406113537	0.1420187469669405	0.0	0.8057953526612369	REACT:R-HSA-927802	Nonsense-Mediated Decay (NMD)	207.0	medial geniculate body
RPL17	12	0	457	1774	0.15502183406113537	0.1420187469669405	0.0	0.8057953526612369	REACT:R-HSA-927802	Nonsense-Mediated Decay (NMD)	478.2	medial olivary nucleus
RPL17	12	0	457	1774	0.15502183406113537	0.1420187469669405	0.0	0.8057953526612369	REACT:R-HSA-927802	Nonsense-Mediated Decay (NMD)	364.7	medial parabrachial nucleus
RPL17	12	0	457	1774	0.15502183406113537	0.1420187469669405	0.0	0.8057953526612369	REACT:R-HSA-927802	Nonsense-Mediated Decay (NMD)	321.4	medial periolivary nuclei
RPL17	12	0	457	1774	0.15502183406113537	0.1420187469669405	0.0	0.8057953526612369	REACT:R-HSA-927802	Nonsense-Mediated Decay (NMD)	294.6	medial vestibular nucleus
RPL17	12	0	457	1774	0.15502183406113537	0.1420187469669405	0.0	0.8057953526612369	REACT:R-HSA-927802	Nonsense-Mediated Decay (NMD)	382.4	median raphe nucleus
RPL17	12	0	457	1774	0.15502183406113537	0.1420187469669405	0.0	0.8057953526612369	REACT:R-HSA-927802	Nonsense-Mediated Decay (NMD)	170.8	middle cingulate cortex
RPL17	12	0	457	1774	0.15502183406113537	0.1420187469669405	0.0	0.8057953526612369	REACT:R-HSA-927802	Nonsense-Mediated Decay (NMD)	283.1	middle temporal gyrus
RPL17	12	0	457	1774	0.15502183406113537	0.1420187469669405	0.0	0.8057953526612369	REACT:R-HSA-927802	Nonsense-Mediated Decay (NMD)	269.2	motor facial nucleus
RPL17	12	0	457	1774	0.15502183406113537	0.1420187469669405	0.0	0.8057953526612369	REACT:R-HSA-927802	Nonsense-Mediated Decay (NMD)	319.2	motor hypoglossal nucleus
RPL17	12	0	457	1774	0.15502183406113537	0.1420187469669405	0.0	0.8057953526612369	REACT:R-HSA-927802	Nonsense-Mediated Decay (NMD)	286.2	motor trigeminal nucleus
RPL17	12	0	457	1774	0.15502183406113537	0.1420187469669405	0.0	0.8057953526612369	REACT:R-HSA-927802	Nonsense-Mediated Decay (NMD)	348.7	nuclei of the trapezoid body
RPL17	12	0	457	1774	0.15502183406113537	0.1420187469669405	0.0	0.8057953526612369	REACT:R-HSA-927802	Nonsense-Mediated Decay (NMD)	370.9	nucleus accumbens
RPL17	12	0	457	1774	0.15502183406113537	0.1420187469669405	0.0	0.8057953526612369	REACT:R-HSA-927802	Nonsense-Mediated Decay (NMD)	372.7	nucleus ambiguus
RPL17	12	0	457	1774	0.15502183406113537	0.1420187469669405	0.0	0.8057953526612369	REACT:R-HSA-927802	Nonsense-Mediated Decay (NMD)	273.4	nucleus basalis of Meynert
RPL17	12	0	457	1774	0.15502183406113537	0.1420187469669405	0.0	0.8057953526612369	REACT:R-HSA-927802	Nonsense-Mediated Decay (NMD)	255.6	nucleus cuneatus
RPL17	12	0	457	1774	0.15502183406113537	0.1420187469669405	0.0	0.8057953526612369	REACT:R-HSA-927802	Nonsense-Mediated Decay (NMD)	235.1	nucleus gracilis
RPL17	12	0	457	1774	0.15502183406113537	0.1420187469669405	0.0	0.8057953526612369	REACT:R-HSA-927802	Nonsense-Mediated Decay (NMD)	374.5	nucleus of the diagonal band
RPL17	12	0	457	1774	0.15502183406113537	0.1420187469669405	0.0	0.8057953526612369	REACT:R-HSA-927802	Nonsense-Mediated Decay (NMD)	289.8	nucleus raphe magnus
RPL17	12	0	457	1774	0.15502183406113537	0.1420187469669405	0.0	0.8057953526612369	REACT:R-HSA-927802	Nonsense-Mediated Decay (NMD)	417.8	nucleus raphe obscurus
RPL17	12	0	457	1774	0.15502183406113537	0.1420187469669405	0.0	0.8057953526612369	REACT:R-HSA-927802	Nonsense-Mediated Decay (NMD)	476.6	nucleus raphe pallidus
RPL17	12	0	457	1774	0.15502183406113537	0.1420187469669405	0.0	0.8057953526612369	REACT:R-HSA-927802	Nonsense-Mediated Decay (NMD)	300.4	nucleus reuniens
RPL17	12	0	457	1774	0.15502183406113537	0.1420187469669405	0.0	0.8057953526612369	REACT:R-HSA-927802	Nonsense-Mediated Decay (NMD)	255.3	nucleus rhomboideus
RPL17	12	0	457	1774	0.15502183406113537	0.1420187469669405	0.0	0.8057953526612369	REACT:R-HSA-927802	Nonsense-Mediated Decay (NMD)	345.8	nucleus tractus solitarii
RPL17	12	0	457	1774	0.15502183406113537	0.1420187469669405	0.0	0.8057953526612369	REACT:R-HSA-927802	Nonsense-Mediated Decay (NMD)	238.5	occipital cortex
RPL17	12	0	457	1774	0.15502183406113537	0.1420187469669405	0.0	0.8057953526612369	REACT:R-HSA-927802	Nonsense-Mediated Decay (NMD)	345.7	occipital cortex (white matter)
RPL17	12	0	457	1774	0.15502183406113537	0.1420187469669405	0.0	0.8057953526612369	REACT:R-HSA-927802	Nonsense-Mediated Decay (NMD)	268.7	olfactory area
RPL17	12	0	457	1774	0.15502183406113537	0.1420187469669405	0.0	0.8057953526612369	REACT:R-HSA-927802	Nonsense-Mediated Decay (NMD)	281.4	olfactory tubercle
RPL17	12	0	457	1774	0.15502183406113537	0.1420187469669405	0.0	0.8057953526612369	REACT:R-HSA-927802	Nonsense-Mediated Decay (NMD)	177.2	orbitofrontal gyrus, anterior
RPL17	12	0	457	1774	0.15502183406113537	0.1420187469669405	0.0	0.8057953526612369	REACT:R-HSA-927802	Nonsense-Mediated Decay (NMD)	209.4	paracentral lobule, anterior
RPL17	12	0	457	1774	0.15502183406113537	0.1420187469669405	0.0	0.8057953526612369	REACT:R-HSA-927802	Nonsense-Mediated Decay (NMD)	180.8	paracentral lobule, posterior
RPL17	12	0	457	1774	0.15502183406113537	0.1420187469669405	0.0	0.8057953526612369	REACT:R-HSA-927802	Nonsense-Mediated Decay (NMD)	229.5	parahippocampal cortex
RPL17	12	0	457	1774	0.15502183406113537	0.1420187469669405	0.0	0.8057953526612369	REACT:R-HSA-927802	Nonsense-Mediated Decay (NMD)	407.2	parahippocampal cortex (white matter)
RPL17	12	0	457	1774	0.15502183406113537	0.1420187469669405	0.0	0.8057953526612369	REACT:R-HSA-927802	Nonsense-Mediated Decay (NMD)	375.6	paramedian reticular nucleus
RPL17	12	0	457	1774	0.15502183406113537	0.1420187469669405	0.0	0.8057953526612369	REACT:R-HSA-927802	Nonsense-Mediated Decay (NMD)	373.6	paraventricular nucleus
RPL17	12	0	457	1774	0.15502183406113537	0.1420187469669405	0.0	0.8057953526612369	REACT:R-HSA-927802	Nonsense-Mediated Decay (NMD)	160.3	parietal operculum
RPL17	12	0	457	1774	0.15502183406113537	0.1420187469669405	0.0	0.8057953526612369	REACT:R-HSA-927802	Nonsense-Mediated Decay (NMD)	278.3	parieto-insular cortex
RPL17	12	0	457	1774	0.15502183406113537	0.1420187469669405	0.0	0.8057953526612369	REACT:R-HSA-927802	Nonsense-Mediated Decay (NMD)	264.1	parieto-occipital transitional area
RPL17	12	0	457	1774	0.15502183406113537	0.1420187469669405	0.0	0.8057953526612369	REACT:R-HSA-927802	Nonsense-Mediated Decay (NMD)	411.9	parieto-temporal junction (white matter)
RPL17	12	0	457	1774	0.15502183406113537	0.1420187469669405	0.0	0.8057953526612369	REACT:R-HSA-927802	Nonsense-Mediated Decay (NMD)	318.2	parvicellular reticular nuclei
RPL17	12	0	457	1774	0.15502183406113537	0.1420187469669405	0.0	0.8057953526612369	REACT:R-HSA-927802	Nonsense-Mediated Decay (NMD)	312.1	parvicellular reticular nuclei, medullary
RPL17	12	0	457	1774	0.15502183406113537	0.1420187469669405	0.0	0.8057953526612369	REACT:R-HSA-927802	Nonsense-Mediated Decay (NMD)	362.2	pedunculopontine tegmental nucleus
RPL17	12	0	457	1774	0.15502183406113537	0.1420187469669405	0.0	0.8057953526612369	REACT:R-HSA-927802	Nonsense-Mediated Decay (NMD)	235.0	periaquaductal grey, anterior
RPL17	12	0	457	1774	0.15502183406113537	0.1420187469669405	0.0	0.8057953526612369	REACT:R-HSA-927802	Nonsense-Mediated Decay (NMD)	340.0	periaquaductal grey, dorsal
RPL17	12	0	457	1774	0.15502183406113537	0.1420187469669405	0.0	0.8057953526612369	REACT:R-HSA-927802	Nonsense-Mediated Decay (NMD)	305.5	periaquaductal grey, lateral
RPL17	12	0	457	1774	0.15502183406113537	0.1420187469669405	0.0	0.8057953526612369	REACT:R-HSA-927802	Nonsense-Mediated Decay (NMD)	339.9	perirhinal gyrus
RPL17	12	0	457	1774	0.15502183406113537	0.1420187469669405	0.0	0.8057953526612369	REACT:R-HSA-927802	Nonsense-Mediated Decay (NMD)	419.8	peritrigeminal nucleus
RPL17	12	0	457	1774	0.15502183406113537	0.1420187469669405	0.0	0.8057953526612369	REACT:R-HSA-927802	Nonsense-Mediated Decay (NMD)	259.3	piriform cortex
RPL17	12	0	457	1774	0.15502183406113537	0.1420187469669405	0.0	0.8057953526612369	REACT:R-HSA-927802	Nonsense-Mediated Decay (NMD)	353.6	pontine nuclei
RPL17	12	0	457	1774	0.15502183406113537	0.1420187469669405	0.0	0.8057953526612369	REACT:R-HSA-927802	Nonsense-Mediated Decay (NMD)	385.6	pontine raphe nucleus
RPL17	12	0	457	1774	0.15502183406113537	0.1420187469669405	0.0	0.8057953526612369	REACT:R-HSA-927802	Nonsense-Mediated Decay (NMD)	111.7	postcentral gyrus
RPL17	12	0	457	1774	0.15502183406113537	0.1420187469669405	0.0	0.8057953526612369	REACT:R-HSA-927802	Nonsense-Mediated Decay (NMD)	242.6	postcentral gyrus, dorsal
RPL17	12	0	457	1774	0.15502183406113537	0.1420187469669405	0.0	0.8057953526612369	REACT:R-HSA-927802	Nonsense-Mediated Decay (NMD)	237.3	postcentral gyrus, middle
RPL17	12	0	457	1774	0.15502183406113537	0.1420187469669405	0.0	0.8057953526612369	REACT:R-HSA-927802	Nonsense-Mediated Decay (NMD)	223.1	postcentral gyrus, ventral
RPL17	12	0	457	1774	0.15502183406113537	0.1420187469669405	0.0	0.8057953526612369	REACT:R-HSA-927802	Nonsense-Mediated Decay (NMD)	158.4	posterior cingulate cortex
RPL17	12	0	457	1774	0.15502183406113537	0.1420187469669405	0.0	0.8057953526612369	REACT:R-HSA-927802	Nonsense-Mediated Decay (NMD)	192.5	posterior cingulate cortex, dorsal
RPL17	12	0	457	1774	0.15502183406113537	0.1420187469669405	0.0	0.8057953526612369	REACT:R-HSA-927802	Nonsense-Mediated Decay (NMD)	210.3	posterior cingulate cortex, ventral
RPL17	12	0	457	1774	0.15502183406113537	0.1420187469669405	0.0	0.8057953526612369	REACT:R-HSA-927802	Nonsense-Mediated Decay (NMD)	254.5	posterior insular cortex
RPL17	12	0	457	1774	0.15502183406113537	0.1420187469669405	0.0	0.8057953526612369	REACT:R-HSA-927802	Nonsense-Mediated Decay (NMD)	214.2	posterior thalamic nucleus
RPL17	12	0	457	1774	0.15502183406113537	0.1420187469669405	0.0	0.8057953526612369	REACT:R-HSA-927802	Nonsense-Mediated Decay (NMD)	395.6	posteroventral cochlear nucleus
RPL17	12	0	457	1774	0.15502183406113537	0.1420187469669405	0.0	0.8057953526612369	REACT:R-HSA-927802	Nonsense-Mediated Decay (NMD)	132.8	precentral gyrus
RPL17	12	0	457	1774	0.15502183406113537	0.1420187469669405	0.0	0.8057953526612369	REACT:R-HSA-927802	Nonsense-Mediated Decay (NMD)	182.0	precentral gyrus, dorsal
RPL17	12	0	457	1774	0.15502183406113537	0.1420187469669405	0.0	0.8057953526612369	REACT:R-HSA-927802	Nonsense-Mediated Decay (NMD)	251.8	precentral gyrus, middle
RPL17	12	0	457	1774	0.15502183406113537	0.1420187469669405	0.0	0.8057953526612369	REACT:R-HSA-927802	Nonsense-Mediated Decay (NMD)	202.0	precentral gyrus, ventral
RPL17	12	0	457	1774	0.15502183406113537	0.1420187469669405	0.0	0.8057953526612369	REACT:R-HSA-927802	Nonsense-Mediated Decay (NMD)	254.7	precuneus
RPL17	12	0	457	1774	0.15502183406113537	0.1420187469669405	0.0	0.8057953526612369	REACT:R-HSA-927802	Nonsense-Mediated Decay (NMD)	227.6	premotor cortex, dorsal
RPL17	12	0	457	1774	0.15502183406113537	0.1420187469669405	0.0	0.8057953526612369	REACT:R-HSA-927802	Nonsense-Mediated Decay (NMD)	213.6	premotor cortex, ventral
RPL17	12	0	457	1774	0.15502183406113537	0.1420187469669405	0.0	0.8057953526612369	REACT:R-HSA-927802	Nonsense-Mediated Decay (NMD)	315.6	preoptic area
RPL17	12	0	457	1774	0.15502183406113537	0.1420187469669405	0.0	0.8057953526612369	REACT:R-HSA-927802	Nonsense-Mediated Decay (NMD)	342.1	prepositus hypoglossal nucleus
RPL17	12	0	457	1774	0.15502183406113537	0.1420187469669405	0.0	0.8057953526612369	REACT:R-HSA-927802	Nonsense-Mediated Decay (NMD)	237.8	pretectal area
RPL17	12	0	457	1774	0.15502183406113537	0.1420187469669405	0.0	0.8057953526612369	REACT:R-HSA-927802	Nonsense-Mediated Decay (NMD)	315.8	principal sensory trigeminal nucleus
RPL17	12	0	457	1774	0.15502183406113537	0.1420187469669405	0.0	0.8057953526612369	REACT:R-HSA-927802	Nonsense-Mediated Decay (NMD)	207.9	pulvinar
RPL17	12	0	457	1774	0.15502183406113537	0.1420187469669405	0.0	0.8057953526612369	REACT:R-HSA-927802	Nonsense-Mediated Decay (NMD)	264.7	putamen
RPL17	12	0	457	1774	0.15502183406113537	0.1420187469669405	0.0	0.8057953526612369	REACT:R-HSA-927802	Nonsense-Mediated Decay (NMD)	231.7	red nucleus
RPL17	12	0	457	1774	0.15502183406113537	0.1420187469669405	0.0	0.8057953526612369	REACT:R-HSA-927802	Nonsense-Mediated Decay (NMD)	266.6	reticular pontine nucleus, caudal
RPL17	12	0	457	1774	0.15502183406113537	0.1420187469669405	0.0	0.8057953526612369	REACT:R-HSA-927802	Nonsense-Mediated Decay (NMD)	309.8	reticular pontine nucleus, oral
RPL17	12	0	457	1774	0.15502183406113537	0.1420187469669405	0.0	0.8057953526612369	REACT:R-HSA-927802	Nonsense-Mediated Decay (NMD)	233.5	reticulotegmental nucleus
RPL17	12	0	457	1774	0.15502183406113537	0.1420187469669405	0.0	0.8057953526612369	REACT:R-HSA-927802	Nonsense-Mediated Decay (NMD)	327.4	retrosplenial cortex
RPL17	12	0	457	1774	0.15502183406113537	0.1420187469669405	0.0	0.8057953526612369	REACT:R-HSA-927802	Nonsense-Mediated Decay (NMD)	319.7	septal nuclei
RPL17	12	0	457	1774	0.15502183406113537	0.1420187469669405	0.0	0.8057953526612369	REACT:R-HSA-927802	Nonsense-Mediated Decay (NMD)	181.4	somatomor cortex, precentral gyrus (white matter)
RPL17	12	0	457	1774	0.15502183406113537	0.1420187469669405	0.0	0.8057953526612369	REACT:R-HSA-927802	Nonsense-Mediated Decay (NMD)	189.2	somatosensory cortex, postcentral gyrus, ventral (white matter)
RPL17	12	0	457	1774	0.15502183406113537	0.1420187469669405	0.0	0.8057953526612369	REACT:R-HSA-927802	Nonsense-Mediated Decay (NMD)	264.0	spinal trigeminal nucleus, caudal
RPL17	12	0	457	1774	0.15502183406113537	0.1420187469669405	0.0	0.8057953526612369	REACT:R-HSA-927802	Nonsense-Mediated Decay (NMD)	340.2	spinal trigeminal nucleus, interpolar
RPL17	12	0	457	1774	0.15502183406113537	0.1420187469669405	0.0	0.8057953526612369	REACT:R-HSA-927802	Nonsense-Mediated Decay (NMD)	344.3	spinal trigeminal nucleus, oral
RPL17	12	0	457	1774	0.15502183406113537	0.1420187469669405	0.0	0.8057953526612369	REACT:R-HSA-927802	Nonsense-Mediated Decay (NMD)	332.2	spinal vestibular nucleus
RPL17	12	0	457	1774	0.15502183406113537	0.1420187469669405	0.0	0.8057953526612369	REACT:R-HSA-927802	Nonsense-Mediated Decay (NMD)	313.8	stria terminalis, bed nucleus
RPL17	12	0	457	1774	0.15502183406113537	0.1420187469669405	0.0	0.8057953526612369	REACT:R-HSA-927802	Nonsense-Mediated Decay (NMD)	227.2	subcentral gyrus, S2
RPL17	12	0	457	1774	0.15502183406113537	0.1420187469669405	0.0	0.8057953526612369	REACT:R-HSA-927802	Nonsense-Mediated Decay (NMD)	321.5	subcoeruleus area
RPL17	12	0	457	1774	0.15502183406113537	0.1420187469669405	0.0	0.8057953526612369	REACT:R-HSA-927802	Nonsense-Mediated Decay (NMD)	260.6	subiculum
RPL17	12	0	457	1774	0.15502183406113537	0.1420187469669405	0.0	0.8057953526612369	REACT:R-HSA-927802	Nonsense-Mediated Decay (NMD)	220.4	substantia nigra
RPL17	12	0	457	1774	0.15502183406113537	0.1420187469669405	0.0	0.8057953526612369	REACT:R-HSA-927802	Nonsense-Mediated Decay (NMD)	237.4	subthalamic nucleus
RPL17	12	0	457	1774	0.15502183406113537	0.1420187469669405	0.0	0.8057953526612369	REACT:R-HSA-927802	Nonsense-Mediated Decay (NMD)	264.7	superior colliculus
RPL17	12	0	457	1774	0.15502183406113537	0.1420187469669405	0.0	0.8057953526612369	REACT:R-HSA-927802	Nonsense-Mediated Decay (NMD)	291.2	superior olive
RPL17	12	0	457	1774	0.15502183406113537	0.1420187469669405	0.0	0.8057953526612369	REACT:R-HSA-927802	Nonsense-Mediated Decay (NMD)	281.7	superior parietal lobule
RPL17	12	0	457	1774	0.15502183406113537	0.1420187469669405	0.0	0.8057953526612369	REACT:R-HSA-927802	Nonsense-Mediated Decay (NMD)	287.5	superior temporal gyrus
RPL17	12	0	457	1774	0.15502183406113537	0.1420187469669405	0.0	0.8057953526612369	REACT:R-HSA-927802	Nonsense-Mediated Decay (NMD)	364.0	superior vestibular nucleus
RPL17	12	0	457	1774	0.15502183406113537	0.1420187469669405	0.0	0.8057953526612369	REACT:R-HSA-927802	Nonsense-Mediated Decay (NMD)	190.5	supplementary motor cortex
RPL17	12	0	457	1774	0.15502183406113537	0.1420187469669405	0.0	0.8057953526612369	REACT:R-HSA-927802	Nonsense-Mediated Decay (NMD)	275.2	supramarginal gyrus
RPL17	12	0	457	1774	0.15502183406113537	0.1420187469669405	0.0	0.8057953526612369	REACT:R-HSA-927802	Nonsense-Mediated Decay (NMD)	401.8	supraoptic nucleus
RPL17	12	0	457	1774	0.15502183406113537	0.1420187469669405	0.0	0.8057953526612369	REACT:R-HSA-927802	Nonsense-Mediated Decay (NMD)	318.8	temporal pole
RPL17	12	0	457	1774	0.15502183406113537	0.1420187469669405	0.0	0.8057953526612369	REACT:R-HSA-927802	Nonsense-Mediated Decay (NMD)	414.9	temporal white matter
RPL17	12	0	457	1774	0.15502183406113537	0.1420187469669405	0.0	0.8057953526612369	REACT:R-HSA-927802	Nonsense-Mediated Decay (NMD)	244.7	temporo-insular cortex, parainsular gyrus
RPL17	12	0	457	1774	0.15502183406113537	0.1420187469669405	0.0	0.8057953526612369	REACT:R-HSA-927802	Nonsense-Mediated Decay (NMD)	368.6	temporo-occipital transitional zone
RPL17	12	0	457	1774	0.15502183406113537	0.1420187469669405	0.0	0.8057953526612369	REACT:R-HSA-927802	Nonsense-Mediated Decay (NMD)	294.7	transversal temporal gyrus, anterior
RPL17	12	0	457	1774	0.15502183406113537	0.1420187469669405	0.0	0.8057953526612369	REACT:R-HSA-927802	Nonsense-Mediated Decay (NMD)	284.7	transversal temporal gyrus, posterior
RPL17	12	0	457	1774	0.15502183406113537	0.1420187469669405	0.0	0.8057953526612369	REACT:R-HSA-927802	Nonsense-Mediated Decay (NMD)	381.3	ventral medullary reticular nucleus
RPL17	12	0	457	1774	0.15502183406113537	0.1420187469669405	0.0	0.8057953526612369	REACT:R-HSA-927802	Nonsense-Mediated Decay (NMD)	335.8	ventral periolivary nuclei
RPL17	12	0	457	1774	0.15502183406113537	0.1420187469669405	0.0	0.8057953526612369	REACT:R-HSA-927802	Nonsense-Mediated Decay (NMD)	212.7	ventral posterolateral thalamic nucleus
RPL17	12	0	457	1774	0.15502183406113537	0.1420187469669405	0.0	0.8057953526612369	REACT:R-HSA-927802	Nonsense-Mediated Decay (NMD)	244.7	ventral posteromedial thalamic nucleus
RPL17	12	0	457	1774	0.15502183406113537	0.1420187469669405	0.0	0.8057953526612369	REACT:R-HSA-927802	Nonsense-Mediated Decay (NMD)	295.7	ventral tegmental area
RPL17	12	0	457	1774	0.15502183406113537	0.1420187469669405	0.0	0.8057953526612369	REACT:R-HSA-927802	Nonsense-Mediated Decay (NMD)	211.5	ventral thalamic nuclei
RPL17	12	0	457	1774	0.15502183406113537	0.1420187469669405	0.0	0.8057953526612369	REACT:R-HSA-927802	Nonsense-Mediated Decay (NMD)	392.3	ventrolateral medulla, A1-C1 cell groups
RPL17	12	0	457	1774	0.15502183406113537	0.1420187469669405	0.0	0.8057953526612369	REACT:R-HSA-927802	Nonsense-Mediated Decay (NMD)	295.3	ventrolateral tegmental area, A5 NE cell group
RPL17	12	0	457	1774	0.15502183406113537	0.1420187469669405	0.0	0.8057953526612369	REACT:R-HSA-927802	Nonsense-Mediated Decay (NMD)	432.7	ventromedial nucleus
RPL17	12	0	457	1774	0.15502183406113537	0.1420187469669405	0.0	0.8057953526612369	REACT:R-HSA-927802	Nonsense-Mediated Decay (NMD)	435.6	vermis
RPL17	12	0	457	1774	0.15502183406113537	0.1420187469669405	0.0	0.8057953526612369	REACT:R-HSA-927802	Nonsense-Mediated Decay (NMD)	200.6	zona incerta
RPL17	12	0	457	1774	0.15502183406113537	0.1420187469669405	0.0	0.8057953526612369	REACT:R-HSA-975957	Nonsense Mediated Decay (NMD) enhanced by the Exon Junction Complex (EJC)	275.0	amygdala
RPL17	12	0	457	1774	0.15502183406113537	0.1420187469669405	0.0	0.8057953526612369	REACT:R-HSA-975957	Nonsense Mediated Decay (NMD) enhanced by the Exon Junction Complex (EJC)	303.7	angular gyrus
RPL17	12	0	457	1774	0.15502183406113537	0.1420187469669405	0.0	0.8057953526612369	REACT:R-HSA-975957	Nonsense Mediated Decay (NMD) enhanced by the Exon Junction Complex (EJC)	504.9	angular gyrus (white matter)
RPL17	12	0	457	1774	0.15502183406113537	0.1420187469669405	0.0	0.8057953526612369	REACT:R-HSA-975957	Nonsense Mediated Decay (NMD) enhanced by the Exon Junction Complex (EJC)	197.1	anterior cingulate cortex, supragenual-dorsal
RPL17	12	0	457	1774	0.15502183406113537	0.1420187469669405	0.0	0.8057953526612369	REACT:R-HSA-975957	Nonsense Mediated Decay (NMD) enhanced by the Exon Junction Complex (EJC)	173.6	anterior cingulate cortex, supragenual-ventral
RPL17	12	0	457	1774	0.15502183406113537	0.1420187469669405	0.0	0.8057953526612369	REACT:R-HSA-975957	Nonsense Mediated Decay (NMD) enhanced by the Exon Junction Complex (EJC)	379.4	anterior cochlear nucleus, ventral
RPL17	12	0	457	1774	0.15502183406113537	0.1420187469669405	0.0	0.8057953526612369	REACT:R-HSA-975957	Nonsense Mediated Decay (NMD) enhanced by the Exon Junction Complex (EJC)	351.0	anterior funiculus (white matter)
RPL17	12	0	457	1774	0.15502183406113537	0.1420187469669405	0.0	0.8057953526612369	REACT:R-HSA-975957	Nonsense Mediated Decay (NMD) enhanced by the Exon Junction Complex (EJC)	290.7	anterior insular cortex, dorsal
RPL17	12	0	457	1774	0.15502183406113537	0.1420187469669405	0.0	0.8057953526612369	REACT:R-HSA-975957	Nonsense Mediated Decay (NMD) enhanced by the Exon Junction Complex (EJC)	310.8	anterior insular cortex, ventral
RPL17	12	0	457	1774	0.15502183406113537	0.1420187469669405	0.0	0.8057953526612369	REACT:R-HSA-975957	Nonsense Mediated Decay (NMD) enhanced by the Exon Junction Complex (EJC)	247.1	anterior thalamic nucleus, ventral
RPL17	12	0	457	1774	0.15502183406113537	0.1420187469669405	0.0	0.8057953526612369	REACT:R-HSA-975957	Nonsense Mediated Decay (NMD) enhanced by the Exon Junction Complex (EJC)	374.2	arcuate nucleus
RPL17	12	0	457	1774	0.15502183406113537	0.1420187469669405	0.0	0.8057953526612369	REACT:R-HSA-975957	Nonsense Mediated Decay (NMD) enhanced by the Exon Junction Complex (EJC)	290.1	area parastriata, inferior
RPL17	12	0	457	1774	0.15502183406113537	0.1420187469669405	0.0	0.8057953526612369	REACT:R-HSA-975957	Nonsense Mediated Decay (NMD) enhanced by the Exon Junction Complex (EJC)	304.0	area parastriata, parietal
RPL17	12	0	457	1774	0.15502183406113537	0.1420187469669405	0.0	0.8057953526612369	REACT:R-HSA-975957	Nonsense Mediated Decay (NMD) enhanced by the Exon Junction Complex (EJC)	274.5	area parastriata, superior
RPL17	12	0	457	1774	0.15502183406113537	0.1420187469669405	0.0	0.8057953526612369	REACT:R-HSA-975957	Nonsense Mediated Decay (NMD) enhanced by the Exon Junction Complex (EJC)	278.1	area parastriata, temporal
RPL17	12	0	457	1774	0.15502183406113537	0.1420187469669405	0.0	0.8057953526612369	REACT:R-HSA-975957	Nonsense Mediated Decay (NMD) enhanced by the Exon Junction Complex (EJC)	339.2	area postrema
RPL17	12	0	457	1774	0.15502183406113537	0.1420187469669405	0.0	0.8057953526612369	REACT:R-HSA-975957	Nonsense Mediated Decay (NMD) enhanced by the Exon Junction Complex (EJC)	307.6	area striata
RPL17	12	0	457	1774	0.15502183406113537	0.1420187469669405	0.0	0.8057953526612369	REACT:R-HSA-975957	Nonsense Mediated Decay (NMD) enhanced by the Exon Junction Complex (EJC)	322.2	area striata (white matter)
RPL17	12	0	457	1774	0.15502183406113537	0.1420187469669405	0.0	0.8057953526612369	REACT:R-HSA-975957	Nonsense Mediated Decay (NMD) enhanced by the Exon Junction Complex (EJC)	226.4	basal amygdala
RPL17	12	0	457	1774	0.15502183406113537	0.1420187469669405	0.0	0.8057953526612369	REACT:R-HSA-975957	Nonsense Mediated Decay (NMD) enhanced by the Exon Junction Complex (EJC)	298.7	caudate nucleus
RPL17	12	0	457	1774	0.15502183406113537	0.1420187469669405	0.0	0.8057953526612369	REACT:R-HSA-975957	Nonsense Mediated Decay (NMD) enhanced by the Exon Junction Complex (EJC)	243.5	central amygdala
RPL17	12	0	457	1774	0.15502183406113537	0.1420187469669405	0.0	0.8057953526612369	REACT:R-HSA-975957	Nonsense Mediated Decay (NMD) enhanced by the Exon Junction Complex (EJC)	284.3	centromedial thalamic nucleus
RPL17	12	0	457	1774	0.15502183406113537	0.1420187469669405	0.0	0.8057953526612369	REACT:R-HSA-975957	Nonsense Mediated Decay (NMD) enhanced by the Exon Junction Complex (EJC)	516.5	cerebellar cortex
RPL17	12	0	457	1774	0.15502183406113537	0.1420187469669405	0.0	0.8057953526612369	REACT:R-HSA-975957	Nonsense Mediated Decay (NMD) enhanced by the Exon Junction Complex (EJC)	328.4	cerebellar nuclei
RPL17	12	0	457	1774	0.15502183406113537	0.1420187469669405	0.0	0.8057953526612369	REACT:R-HSA-975957	Nonsense Mediated Decay (NMD) enhanced by the Exon Junction Complex (EJC)	430.8	cerebellar white matter
RPL17	12	0	457	1774	0.15502183406113537	0.1420187469669405	0.0	0.8057953526612369	REACT:R-HSA-975957	Nonsense Mediated Decay (NMD) enhanced by the Exon Junction Complex (EJC)	267.7	cervical spinal cord, central gray
RPL17	12	0	457	1774	0.15502183406113537	0.1420187469669405	0.0	0.8057953526612369	REACT:R-HSA-975957	Nonsense Mediated Decay (NMD) enhanced by the Exon Junction Complex (EJC)	298.6	cervical spinal cord, dorsal horn
RPL17	12	0	457	1774	0.15502183406113537	0.1420187469669405	0.0	0.8057953526612369	REACT:R-HSA-975957	Nonsense Mediated Decay (NMD) enhanced by the Exon Junction Complex (EJC)	287.9	cervical spinal cord, ventral horn
RPL17	12	0	457	1774	0.15502183406113537	0.1420187469669405	0.0	0.8057953526612369	REACT:R-HSA-975957	Nonsense Mediated Decay (NMD) enhanced by the Exon Junction Complex (EJC)	317.1	choroid plexus
RPL17	12	0	457	1774	0.15502183406113537	0.1420187469669405	0.0	0.8057953526612369	REACT:R-HSA-975957	Nonsense Mediated Decay (NMD) enhanced by the Exon Junction Complex (EJC)	256.6	claustrum
RPL17	12	0	457	1774	0.15502183406113537	0.1420187469669405	0.0	0.8057953526612369	REACT:R-HSA-975957	Nonsense Mediated Decay (NMD) enhanced by the Exon Junction Complex (EJC)	509.1	corpus callosum, genu (white matter)
RPL17	12	0	457	1774	0.15502183406113537	0.1420187469669405	0.0	0.8057953526612369	REACT:R-HSA-975957	Nonsense Mediated Decay (NMD) enhanced by the Exon Junction Complex (EJC)	521.9	corpus callosum, splenium (white matter)
RPL17	12	0	457	1774	0.15502183406113537	0.1420187469669405	0.0	0.8057953526612369	REACT:R-HSA-975957	Nonsense Mediated Decay (NMD) enhanced by the Exon Junction Complex (EJC)	247.8	corticomedial amygdala
RPL17	12	0	457	1774	0.15502183406113537	0.1420187469669405	0.0	0.8057953526612369	REACT:R-HSA-975957	Nonsense Mediated Decay (NMD) enhanced by the Exon Junction Complex (EJC)	250.3	cuneiform nucleus
RPL17	12	0	457	1774	0.15502183406113537	0.1420187469669405	0.0	0.8057953526612369	REACT:R-HSA-975957	Nonsense Mediated Decay (NMD) enhanced by the Exon Junction Complex (EJC)	241.4	dentate gyrus
RPL17	12	0	457	1774	0.15502183406113537	0.1420187469669405	0.0	0.8057953526612369	REACT:R-HSA-975957	Nonsense Mediated Decay (NMD) enhanced by the Exon Junction Complex (EJC)	297.2	dorsal cochlear nucleus
RPL17	12	0	457	1774	0.15502183406113537	0.1420187469669405	0.0	0.8057953526612369	REACT:R-HSA-975957	Nonsense Mediated Decay (NMD) enhanced by the Exon Junction Complex (EJC)	303.7	dorsal funiculus (white matter)
RPL17	12	0	457	1774	0.15502183406113537	0.1420187469669405	0.0	0.8057953526612369	REACT:R-HSA-975957	Nonsense Mediated Decay (NMD) enhanced by the Exon Junction Complex (EJC)	341.0	dorsal medullary reticular nucleus
RPL17	12	0	457	1774	0.15502183406113537	0.1420187469669405	0.0	0.8057953526612369	REACT:R-HSA-975957	Nonsense Mediated Decay (NMD) enhanced by the Exon Junction Complex (EJC)	274.2	dorsal motor vagal complex
RPL17	12	0	457	1774	0.15502183406113537	0.1420187469669405	0.0	0.8057953526612369	REACT:R-HSA-975957	Nonsense Mediated Decay (NMD) enhanced by the Exon Junction Complex (EJC)	335.2	dorsal raphe nucleus
RPL17	12	0	457	1774	0.15502183406113537	0.1420187469669405	0.0	0.8057953526612369	REACT:R-HSA-975957	Nonsense Mediated Decay (NMD) enhanced by the Exon Junction Complex (EJC)	322.9	dorsal tegmental nucleus
RPL17	12	0	457	1774	0.15502183406113537	0.1420187469669405	0.0	0.8057953526612369	REACT:R-HSA-975957	Nonsense Mediated Decay (NMD) enhanced by the Exon Junction Complex (EJC)	376.1	dorsolateral tegmental area
RPL17	12	0	457	1774	0.15502183406113537	0.1420187469669405	0.0	0.8057953526612369	REACT:R-HSA-975957	Nonsense Mediated Decay (NMD) enhanced by the Exon Junction Complex (EJC)	349.5	dorsomedial nucleus
RPL17	12	0	457	1774	0.15502183406113537	0.1420187469669405	0.0	0.8057953526612369	REACT:R-HSA-975957	Nonsense Mediated Decay (NMD) enhanced by the Exon Junction Complex (EJC)	268.3	entorhinal gyrus
RPL17	12	0	457	1774	0.15502183406113537	0.1420187469669405	0.0	0.8057953526612369	REACT:R-HSA-975957	Nonsense Mediated Decay (NMD) enhanced by the Exon Junction Complex (EJC)	513.0	flocculonodular lobe
RPL17	12	0	457	1774	0.15502183406113537	0.1420187469669405	0.0	0.8057953526612369	REACT:R-HSA-975957	Nonsense Mediated Decay (NMD) enhanced by the Exon Junction Complex (EJC)	225.0	frontal eye field
RPL17	12	0	457	1774	0.15502183406113537	0.1420187469669405	0.0	0.8057953526612369	REACT:R-HSA-975957	Nonsense Mediated Decay (NMD) enhanced by the Exon Junction Complex (EJC)	308.1	frontal operculum
RPL17	12	0	457	1774	0.15502183406113537	0.1420187469669405	0.0	0.8057953526612369	REACT:R-HSA-975957	Nonsense Mediated Decay (NMD) enhanced by the Exon Junction Complex (EJC)	311.5	fusiform gyrus
RPL17	12	0	457	1774	0.15502183406113537	0.1420187469669405	0.0	0.8057953526612369	REACT:R-HSA-975957	Nonsense Mediated Decay (NMD) enhanced by the Exon Junction Complex (EJC)	302.2	gigantocellular reticular nuclei, medullary
RPL17	12	0	457	1774	0.15502183406113537	0.1420187469669405	0.0	0.8057953526612369	REACT:R-HSA-975957	Nonsense Mediated Decay (NMD) enhanced by the Exon Junction Complex (EJC)	279.2	gigantocellular reticular nuclei, pars
RPL17	12	0	457	1774	0.15502183406113537	0.1420187469669405	0.0	0.8057953526612369	REACT:R-HSA-975957	Nonsense Mediated Decay (NMD) enhanced by the Exon Junction Complex (EJC)	301.3	globus pallidus, externus
RPL17	12	0	457	1774	0.15502183406113537	0.1420187469669405	0.0	0.8057953526612369	REACT:R-HSA-975957	Nonsense Mediated Decay (NMD) enhanced by the Exon Junction Complex (EJC)	329.9	globus pallidus, internus
RPL17	12	0	457	1774	0.15502183406113537	0.1420187469669405	0.0	0.8057953526612369	REACT:R-HSA-975957	Nonsense Mediated Decay (NMD) enhanced by the Exon Junction Complex (EJC)	273.4	habenula
RPL17	12	0	457	1774	0.15502183406113537	0.1420187469669405	0.0	0.8057953526612369	REACT:R-HSA-975957	Nonsense Mediated Decay (NMD) enhanced by the Exon Junction Complex (EJC)	250.1	hippocampus
RPL17	12	0	457	1774	0.15502183406113537	0.1420187469669405	0.0	0.8057953526612369	REACT:R-HSA-975957	Nonsense Mediated Decay (NMD) enhanced by the Exon Junction Complex (EJC)	287.3	hippocampus, CA1
RPL17	12	0	457	1774	0.15502183406113537	0.1420187469669405	0.0	0.8057953526612369	REACT:R-HSA-975957	Nonsense Mediated Decay (NMD) enhanced by the Exon Junction Complex (EJC)	272.6	hippocampus, CA2
RPL17	12	0	457	1774	0.15502183406113537	0.1420187469669405	0.0	0.8057953526612369	REACT:R-HSA-975957	Nonsense Mediated Decay (NMD) enhanced by the Exon Junction Complex (EJC)	227.1	hippocampus, CA3
RPL17	12	0	457	1774	0.15502183406113537	0.1420187469669405	0.0	0.8057953526612369	REACT:R-HSA-975957	Nonsense Mediated Decay (NMD) enhanced by the Exon Junction Complex (EJC)	321.3	inferior colliculus
RPL17	12	0	457	1774	0.15502183406113537	0.1420187469669405	0.0	0.8057953526612369	REACT:R-HSA-975957	Nonsense Mediated Decay (NMD) enhanced by the Exon Junction Complex (EJC)	231.2	inferior frontal gyrus, opercular
RPL17	12	0	457	1774	0.15502183406113537	0.1420187469669405	0.0	0.8057953526612369	REACT:R-HSA-975957	Nonsense Mediated Decay (NMD) enhanced by the Exon Junction Complex (EJC)	265.4	inferior olive
RPL17	12	0	457	1774	0.15502183406113537	0.1420187469669405	0.0	0.8057953526612369	REACT:R-HSA-975957	Nonsense Mediated Decay (NMD) enhanced by the Exon Junction Complex (EJC)	236.5	inferior parietal lobule
RPL17	12	0	457	1774	0.15502183406113537	0.1420187469669405	0.0	0.8057953526612369	REACT:R-HSA-975957	Nonsense Mediated Decay (NMD) enhanced by the Exon Junction Complex (EJC)	305.6	inferior temporal gyrus
RPL17	12	0	457	1774	0.15502183406113537	0.1420187469669405	0.0	0.8057953526612369	REACT:R-HSA-975957	Nonsense Mediated Decay (NMD) enhanced by the Exon Junction Complex (EJC)	278.2	intraparietal deep sulcus
RPL17	12	0	457	1774	0.15502183406113537	0.1420187469669405	0.0	0.8057953526612369	REACT:R-HSA-975957	Nonsense Mediated Decay (NMD) enhanced by the Exon Junction Complex (EJC)	373.9	Kolliker-Fuse nucleus
RPL17	12	0	457	1774	0.15502183406113537	0.1420187469669405	0.0	0.8057953526612369	REACT:R-HSA-975957	Nonsense Mediated Decay (NMD) enhanced by the Exon Junction Complex (EJC)	233.5	lateral amygdala
RPL17	12	0	457	1774	0.15502183406113537	0.1420187469669405	0.0	0.8057953526612369	REACT:R-HSA-975957	Nonsense Mediated Decay (NMD) enhanced by the Exon Junction Complex (EJC)	446.7	lateral funiculus (white matter)
RPL17	12	0	457	1774	0.15502183406113537	0.1420187469669405	0.0	0.8057953526612369	REACT:R-HSA-975957	Nonsense Mediated Decay (NMD) enhanced by the Exon Junction Complex (EJC)	197.3	lateral geniculate body
RPL17	12	0	457	1774	0.15502183406113537	0.1420187469669405	0.0	0.8057953526612369	REACT:R-HSA-975957	Nonsense Mediated Decay (NMD) enhanced by the Exon Junction Complex (EJC)	376.2	lateral hypothalamic area
RPL17	12	0	457	1774	0.15502183406113537	0.1420187469669405	0.0	0.8057953526612369	REACT:R-HSA-975957	Nonsense Mediated Decay (NMD) enhanced by the Exon Junction Complex (EJC)	297.0	lateral lemniscal nuclei
RPL17	12	0	457	1774	0.15502183406113537	0.1420187469669405	0.0	0.8057953526612369	REACT:R-HSA-975957	Nonsense Mediated Decay (NMD) enhanced by the Exon Junction Complex (EJC)	326.5	lateral medullary reticular nucleus
RPL17	12	0	457	1774	0.15502183406113537	0.1420187469669405	0.0	0.8057953526612369	REACT:R-HSA-975957	Nonsense Mediated Decay (NMD) enhanced by the Exon Junction Complex (EJC)	423.5	lateral parabrachial nucleus
RPL17	12	0	457	1774	0.15502183406113537	0.1420187469669405	0.0	0.8057953526612369	REACT:R-HSA-975957	Nonsense Mediated Decay (NMD) enhanced by the Exon Junction Complex (EJC)	200.3	lateral thalamic nuclei
RPL17	12	0	457	1774	0.15502183406113537	0.1420187469669405	0.0	0.8057953526612369	REACT:R-HSA-975957	Nonsense Mediated Decay (NMD) enhanced by the Exon Junction Complex (EJC)	331.9	lateral vestibular nucleus
RPL17	12	0	457	1774	0.15502183406113537	0.1420187469669405	0.0	0.8057953526612369	REACT:R-HSA-975957	Nonsense Mediated Decay (NMD) enhanced by the Exon Junction Complex (EJC)	284.6	lingual gyrus
RPL17	12	0	457	1774	0.15502183406113537	0.1420187469669405	0.0	0.8057953526612369	REACT:R-HSA-975957	Nonsense Mediated Decay (NMD) enhanced by the Exon Junction Complex (EJC)	277.4	locus coeruleus
RPL17	12	0	457	1774	0.15502183406113537	0.1420187469669405	0.0	0.8057953526612369	REACT:R-HSA-975957	Nonsense Mediated Decay (NMD) enhanced by the Exon Junction Complex (EJC)	268.9	mammillary body
RPL17	12	0	457	1774	0.15502183406113537	0.1420187469669405	0.0	0.8057953526612369	REACT:R-HSA-975957	Nonsense Mediated Decay (NMD) enhanced by the Exon Junction Complex (EJC)	220.2	medial dorsal thalamic nucleus
RPL17	12	0	457	1774	0.15502183406113537	0.1420187469669405	0.0	0.8057953526612369	REACT:R-HSA-975957	Nonsense Mediated Decay (NMD) enhanced by the Exon Junction Complex (EJC)	207.0	medial geniculate body
RPL17	12	0	457	1774	0.15502183406113537	0.1420187469669405	0.0	0.8057953526612369	REACT:R-HSA-975957	Nonsense Mediated Decay (NMD) enhanced by the Exon Junction Complex (EJC)	478.2	medial olivary nucleus
RPL17	12	0	457	1774	0.15502183406113537	0.1420187469669405	0.0	0.8057953526612369	REACT:R-HSA-975957	Nonsense Mediated Decay (NMD) enhanced by the Exon Junction Complex (EJC)	364.7	medial parabrachial nucleus
