## Supplementary material for "Understanding Substance Dependence: What Differentiates Addictive from Non-Addictive Drugs?": Folder for supplementary files: S4.csv (part 252 of 402)

target_symbol	n_non	n_add	N_add	N_non	EF	p_value	odds_ratio	FDR	pathway_id	pathway_name	pTPM	region_name
RPL17	12	0	457	1774	0.15502183406113537	0.1420187469669405	0.0	0.8057953526612369	REACT:R-HSA-975957	Nonsense Mediated Decay (NMD) enhanced by the Exon Junction Complex (EJC)	321.4	medial periolivary nuclei
RPL17	12	0	457	1774	0.15502183406113537	0.1420187469669405	0.0	0.8057953526612369	REACT:R-HSA-975957	Nonsense Mediated Decay (NMD) enhanced by the Exon Junction Complex (EJC)	294.6	medial vestibular nucleus
RPL17	12	0	457	1774	0.15502183406113537	0.1420187469669405	0.0	0.8057953526612369	REACT:R-HSA-975957	Nonsense Mediated Decay (NMD) enhanced by the Exon Junction Complex (EJC)	382.4	median raphe nucleus
RPL17	12	0	457	1774	0.15502183406113537	0.1420187469669405	0.0	0.8057953526612369	REACT:R-HSA-975957	Nonsense Mediated Decay (NMD) enhanced by the Exon Junction Complex (EJC)	170.8	middle cingulate cortex
RPL17	12	0	457	1774	0.15502183406113537	0.1420187469669405	0.0	0.8057953526612369	REACT:R-HSA-975957	Nonsense Mediated Decay (NMD) enhanced by the Exon Junction Complex (EJC)	283.1	middle temporal gyrus
RPL17	12	0	457	1774	0.15502183406113537	0.1420187469669405	0.0	0.8057953526612369	REACT:R-HSA-975957	Nonsense Mediated Decay (NMD) enhanced by the Exon Junction Complex (EJC)	269.2	motor facial nucleus
RPL17	12	0	457	1774	0.15502183406113537	0.1420187469669405	0.0	0.8057953526612369	REACT:R-HSA-975957	Nonsense Mediated Decay (NMD) enhanced by the Exon Junction Complex (EJC)	319.2	motor hypoglossal nucleus
RPL17	12	0	457	1774	0.15502183406113537	0.1420187469669405	0.0	0.8057953526612369	REACT:R-HSA-975957	Nonsense Mediated Decay (NMD) enhanced by the Exon Junction Complex (EJC)	286.2	motor trigeminal nucleus
RPL17	12	0	457	1774	0.15502183406113537	0.1420187469669405	0.0	0.8057953526612369	REACT:R-HSA-975957	Nonsense Mediated Decay (NMD) enhanced by the Exon Junction Complex (EJC)	348.7	nuclei of the trapezoid body
RPL17	12	0	457	1774	0.15502183406113537	0.1420187469669405	0.0	0.8057953526612369	REACT:R-HSA-975957	Nonsense Mediated Decay (NMD) enhanced by the Exon Junction Complex (EJC)	370.9	nucleus accumbens
RPL17	12	0	457	1774	0.15502183406113537	0.1420187469669405	0.0	0.8057953526612369	REACT:R-HSA-975957	Nonsense Mediated Decay (NMD) enhanced by the Exon Junction Complex (EJC)	372.7	nucleus ambiguus
RPL17	12	0	457	1774	0.15502183406113537	0.1420187469669405	0.0	0.8057953526612369	REACT:R-HSA-975957	Nonsense Mediated Decay (NMD) enhanced by the Exon Junction Complex (EJC)	273.4	nucleus basalis of Meynert
RPL17	12	0	457	1774	0.15502183406113537	0.1420187469669405	0.0	0.8057953526612369	REACT:R-HSA-975957	Nonsense Mediated Decay (NMD) enhanced by the Exon Junction Complex (EJC)	255.6	nucleus cuneatus
RPL17	12	0	457	1774	0.15502183406113537	0.1420187469669405	0.0	0.8057953526612369	REACT:R-HSA-975957	Nonsense Mediated Decay (NMD) enhanced by the Exon Junction Complex (EJC)	235.1	nucleus gracilis
RPL17	12	0	457	1774	0.15502183406113537	0.1420187469669405	0.0	0.8057953526612369	REACT:R-HSA-975957	Nonsense Mediated Decay (NMD) enhanced by the Exon Junction Complex (EJC)	374.5	nucleus of the diagonal band
RPL17	12	0	457	1774	0.15502183406113537	0.1420187469669405	0.0	0.8057953526612369	REACT:R-HSA-975957	Nonsense Mediated Decay (NMD) enhanced by the Exon Junction Complex (EJC)	289.8	nucleus raphe magnus
RPL17	12	0	457	1774	0.15502183406113537	0.1420187469669405	0.0	0.8057953526612369	REACT:R-HSA-975957	Nonsense Mediated Decay (NMD) enhanced by the Exon Junction Complex (EJC)	417.8	nucleus raphe obscurus
RPL17	12	0	457	1774	0.15502183406113537	0.1420187469669405	0.0	0.8057953526612369	REACT:R-HSA-975957	Nonsense Mediated Decay (NMD) enhanced by the Exon Junction Complex (EJC)	476.6	nucleus raphe pallidus
RPL17	12	0	457	1774	0.15502183406113537	0.1420187469669405	0.0	0.8057953526612369	REACT:R-HSA-975957	Nonsense Mediated Decay (NMD) enhanced by the Exon Junction Complex (EJC)	300.4	nucleus reuniens
RPL17	12	0	457	1774	0.15502183406113537	0.1420187469669405	0.0	0.8057953526612369	REACT:R-HSA-975957	Nonsense Mediated Decay (NMD) enhanced by the Exon Junction Complex (EJC)	255.3	nucleus rhomboideus
RPL17	12	0	457	1774	0.15502183406113537	0.1420187469669405	0.0	0.8057953526612369	REACT:R-HSA-975957	Nonsense Mediated Decay (NMD) enhanced by the Exon Junction Complex (EJC)	345.8	nucleus tractus solitarii
RPL17	12	0	457	1774	0.15502183406113537	0.1420187469669405	0.0	0.8057953526612369	REACT:R-HSA-975957	Nonsense Mediated Decay (NMD) enhanced by the Exon Junction Complex (EJC)	238.5	occipital cortex
RPL17	12	0	457	1774	0.15502183406113537	0.1420187469669405	0.0	0.8057953526612369	REACT:R-HSA-975957	Nonsense Mediated Decay (NMD) enhanced by the Exon Junction Complex (EJC)	345.7	occipital cortex (white matter)
RPL17	12	0	457	1774	0.15502183406113537	0.1420187469669405	0.0	0.8057953526612369	REACT:R-HSA-975957	Nonsense Mediated Decay (NMD) enhanced by the Exon Junction Complex (EJC)	268.7	olfactory area
RPL17	12	0	457	1774	0.15502183406113537	0.1420187469669405	0.0	0.8057953526612369	REACT:R-HSA-975957	Nonsense Mediated Decay (NMD) enhanced by the Exon Junction Complex (EJC)	281.4	olfactory tubercle
RPL17	12	0	457	1774	0.15502183406113537	0.1420187469669405	0.0	0.8057953526612369	REACT:R-HSA-975957	Nonsense Mediated Decay (NMD) enhanced by the Exon Junction Complex (EJC)	177.2	orbitofrontal gyrus, anterior
RPL17	12	0	457	1774	0.15502183406113537	0.1420187469669405	0.0	0.8057953526612369	REACT:R-HSA-975957	Nonsense Mediated Decay (NMD) enhanced by the Exon Junction Complex (EJC)	209.4	paracentral lobule, anterior
RPL17	12	0	457	1774	0.15502183406113537	0.1420187469669405	0.0	0.8057953526612369	REACT:R-HSA-975957	Nonsense Mediated Decay (NMD) enhanced by the Exon Junction Complex (EJC)	180.8	paracentral lobule, posterior
RPL17	12	0	457	1774	0.15502183406113537	0.1420187469669405	0.0	0.8057953526612369	REACT:R-HSA-975957	Nonsense Mediated Decay (NMD) enhanced by the Exon Junction Complex (EJC)	229.5	parahippocampal cortex
RPL17	12	0	457	1774	0.15502183406113537	0.1420187469669405	0.0	0.8057953526612369	REACT:R-HSA-975957	Nonsense Mediated Decay (NMD) enhanced by the Exon Junction Complex (EJC)	407.2	parahippocampal cortex (white matter)
RPL17	12	0	457	1774	0.15502183406113537	0.1420187469669405	0.0	0.8057953526612369	REACT:R-HSA-975957	Nonsense Mediated Decay (NMD) enhanced by the Exon Junction Complex (EJC)	375.6	paramedian reticular nucleus
RPL17	12	0	457	1774	0.15502183406113537	0.1420187469669405	0.0	0.8057953526612369	REACT:R-HSA-975957	Nonsense Mediated Decay (NMD) enhanced by the Exon Junction Complex (EJC)	373.6	paraventricular nucleus
RPL17	12	0	457	1774	0.15502183406113537	0.1420187469669405	0.0	0.8057953526612369	REACT:R-HSA-975957	Nonsense Mediated Decay (NMD) enhanced by the Exon Junction Complex (EJC)	160.3	parietal operculum
RPL17	12	0	457	1774	0.15502183406113537	0.1420187469669405	0.0	0.8057953526612369	REACT:R-HSA-975957	Nonsense Mediated Decay (NMD) enhanced by the Exon Junction Complex (EJC)	278.3	parieto-insular cortex
RPL17	12	0	457	1774	0.15502183406113537	0.1420187469669405	0.0	0.8057953526612369	REACT:R-HSA-975957	Nonsense Mediated Decay (NMD) enhanced by the Exon Junction Complex (EJC)	264.1	parieto-occipital transitional area
RPL17	12	0	457	1774	0.15502183406113537	0.1420187469669405	0.0	0.8057953526612369	REACT:R-HSA-975957	Nonsense Mediated Decay (NMD) enhanced by the Exon Junction Complex (EJC)	411.9	parieto-temporal junction (white matter)
RPL17	12	0	457	1774	0.15502183406113537	0.1420187469669405	0.0	0.8057953526612369	REACT:R-HSA-975957	Nonsense Mediated Decay (NMD) enhanced by the Exon Junction Complex (EJC)	318.2	parvicellular reticular nuclei
RPL17	12	0	457	1774	0.15502183406113537	0.1420187469669405	0.0	0.8057953526612369	REACT:R-HSA-975957	Nonsense Mediated Decay (NMD) enhanced by the Exon Junction Complex (EJC)	312.1	parvicellular reticular nuclei, medullary
RPL17	12	0	457	1774	0.15502183406113537	0.1420187469669405	0.0	0.8057953526612369	REACT:R-HSA-975957	Nonsense Mediated Decay (NMD) enhanced by the Exon Junction Complex (EJC)	362.2	pedunculopontine tegmental nucleus
RPL17	12	0	457	1774	0.15502183406113537	0.1420187469669405	0.0	0.8057953526612369	REACT:R-HSA-975957	Nonsense Mediated Decay (NMD) enhanced by the Exon Junction Complex (EJC)	235.0	periaquaductal grey, anterior
RPL17	12	0	457	1774	0.15502183406113537	0.1420187469669405	0.0	0.8057953526612369	REACT:R-HSA-975957	Nonsense Mediated Decay (NMD) enhanced by the Exon Junction Complex (EJC)	340.0	periaquaductal grey, dorsal
RPL17	12	0	457	1774	0.15502183406113537	0.1420187469669405	0.0	0.8057953526612369	REACT:R-HSA-975957	Nonsense Mediated Decay (NMD) enhanced by the Exon Junction Complex (EJC)	305.5	periaquaductal grey, lateral
RPL17	12	0	457	1774	0.15502183406113537	0.1420187469669405	0.0	0.8057953526612369	REACT:R-HSA-975957	Nonsense Mediated Decay (NMD) enhanced by the Exon Junction Complex (EJC)	339.9	perirhinal gyrus
RPL17	12	0	457	1774	0.15502183406113537	0.1420187469669405	0.0	0.8057953526612369	REACT:R-HSA-975957	Nonsense Mediated Decay (NMD) enhanced by the Exon Junction Complex (EJC)	419.8	peritrigeminal nucleus
RPL17	12	0	457	1774	0.15502183406113537	0.1420187469669405	0.0	0.8057953526612369	REACT:R-HSA-975957	Nonsense Mediated Decay (NMD) enhanced by the Exon Junction Complex (EJC)	259.3	piriform cortex
RPL17	12	0	457	1774	0.15502183406113537	0.1420187469669405	0.0	0.8057953526612369	REACT:R-HSA-975957	Nonsense Mediated Decay (NMD) enhanced by the Exon Junction Complex (EJC)	353.6	pontine nuclei
RPL17	12	0	457	1774	0.15502183406113537	0.1420187469669405	0.0	0.8057953526612369	REACT:R-HSA-975957	Nonsense Mediated Decay (NMD) enhanced by the Exon Junction Complex (EJC)	385.6	pontine raphe nucleus
RPL17	12	0	457	1774	0.15502183406113537	0.1420187469669405	0.0	0.8057953526612369	REACT:R-HSA-975957	Nonsense Mediated Decay (NMD) enhanced by the Exon Junction Complex (EJC)	111.7	postcentral gyrus
RPL17	12	0	457	1774	0.15502183406113537	0.1420187469669405	0.0	0.8057953526612369	REACT:R-HSA-975957	Nonsense Mediated Decay (NMD) enhanced by the Exon Junction Complex (EJC)	242.6	postcentral gyrus, dorsal
RPL17	12	0	457	1774	0.15502183406113537	0.1420187469669405	0.0	0.8057953526612369	REACT:R-HSA-975957	Nonsense Mediated Decay (NMD) enhanced by the Exon Junction Complex (EJC)	237.3	postcentral gyrus, middle
RPL17	12	0	457	1774	0.15502183406113537	0.1420187469669405	0.0	0.8057953526612369	REACT:R-HSA-975957	Nonsense Mediated Decay (NMD) enhanced by the Exon Junction Complex (EJC)	223.1	postcentral gyrus, ventral
RPL17	12	0	457	1774	0.15502183406113537	0.1420187469669405	0.0	0.8057953526612369	REACT:R-HSA-975957	Nonsense Mediated Decay (NMD) enhanced by the Exon Junction Complex (EJC)	158.4	posterior cingulate cortex
RPL17	12	0	457	1774	0.15502183406113537	0.1420187469669405	0.0	0.8057953526612369	REACT:R-HSA-975957	Nonsense Mediated Decay (NMD) enhanced by the Exon Junction Complex (EJC)	192.5	posterior cingulate cortex, dorsal
RPL17	12	0	457	1774	0.15502183406113537	0.1420187469669405	0.0	0.8057953526612369	REACT:R-HSA-975957	Nonsense Mediated Decay (NMD) enhanced by the Exon Junction Complex (EJC)	210.3	posterior cingulate cortex, ventral
RPL17	12	0	457	1774	0.15502183406113537	0.1420187469669405	0.0	0.8057953526612369	REACT:R-HSA-975957	Nonsense Mediated Decay (NMD) enhanced by the Exon Junction Complex (EJC)	254.5	posterior insular cortex
RPL17	12	0	457	1774	0.15502183406113537	0.1420187469669405	0.0	0.8057953526612369	REACT:R-HSA-975957	Nonsense Mediated Decay (NMD) enhanced by the Exon Junction Complex (EJC)	214.2	posterior thalamic nucleus
RPL17	12	0	457	1774	0.15502183406113537	0.1420187469669405	0.0	0.8057953526612369	REACT:R-HSA-975957	Nonsense Mediated Decay (NMD) enhanced by the Exon Junction Complex (EJC)	395.6	posteroventral cochlear nucleus
RPL17	12	0	457	1774	0.15502183406113537	0.1420187469669405	0.0	0.8057953526612369	REACT:R-HSA-975957	Nonsense Mediated Decay (NMD) enhanced by the Exon Junction Complex (EJC)	132.8	precentral gyrus
RPL17	12	0	457	1774	0.15502183406113537	0.1420187469669405	0.0	0.8057953526612369	REACT:R-HSA-975957	Nonsense Mediated Decay (NMD) enhanced by the Exon Junction Complex (EJC)	182.0	precentral gyrus, dorsal
RPL17	12	0	457	1774	0.15502183406113537	0.1420187469669405	0.0	0.8057953526612369	REACT:R-HSA-975957	Nonsense Mediated Decay (NMD) enhanced by the Exon Junction Complex (EJC)	251.8	precentral gyrus, middle
RPL17	12	0	457	1774	0.15502183406113537	0.1420187469669405	0.0	0.8057953526612369	REACT:R-HSA-975957	Nonsense Mediated Decay (NMD) enhanced by the Exon Junction Complex (EJC)	202.0	precentral gyrus, ventral
RPL17	12	0	457	1774	0.15502183406113537	0.1420187469669405	0.0	0.8057953526612369	REACT:R-HSA-975957	Nonsense Mediated Decay (NMD) enhanced by the Exon Junction Complex (EJC)	254.7	precuneus
RPL17	12	0	457	1774	0.15502183406113537	0.1420187469669405	0.0	0.8057953526612369	REACT:R-HSA-975957	Nonsense Mediated Decay (NMD) enhanced by the Exon Junction Complex (EJC)	227.6	premotor cortex, dorsal
RPL17	12	0	457	1774	0.15502183406113537	0.1420187469669405	0.0	0.8057953526612369	REACT:R-HSA-975957	Nonsense Mediated Decay (NMD) enhanced by the Exon Junction Complex (EJC)	213.6	premotor cortex, ventral
RPL17	12	0	457	1774	0.15502183406113537	0.1420187469669405	0.0	0.8057953526612369	REACT:R-HSA-975957	Nonsense Mediated Decay (NMD) enhanced by the Exon Junction Complex (EJC)	315.6	preoptic area
RPL17	12	0	457	1774	0.15502183406113537	0.1420187469669405	0.0	0.8057953526612369	REACT:R-HSA-975957	Nonsense Mediated Decay (NMD) enhanced by the Exon Junction Complex (EJC)	342.1	prepositus hypoglossal nucleus
RPL17	12	0	457	1774	0.15502183406113537	0.1420187469669405	0.0	0.8057953526612369	REACT:R-HSA-975957	Nonsense Mediated Decay (NMD) enhanced by the Exon Junction Complex (EJC)	237.8	pretectal area
RPL17	12	0	457	1774	0.15502183406113537	0.1420187469669405	0.0	0.8057953526612369	REACT:R-HSA-975957	Nonsense Mediated Decay (NMD) enhanced by the Exon Junction Complex (EJC)	315.8	principal sensory trigeminal nucleus
RPL17	12	0	457	1774	0.15502183406113537	0.1420187469669405	0.0	0.8057953526612369	REACT:R-HSA-975957	Nonsense Mediated Decay (NMD) enhanced by the Exon Junction Complex (EJC)	207.9	pulvinar
RPL17	12	0	457	1774	0.15502183406113537	0.1420187469669405	0.0	0.8057953526612369	REACT:R-HSA-975957	Nonsense Mediated Decay (NMD) enhanced by the Exon Junction Complex (EJC)	264.7	putamen
RPL17	12	0	457	1774	0.15502183406113537	0.1420187469669405	0.0	0.8057953526612369	REACT:R-HSA-975957	Nonsense Mediated Decay (NMD) enhanced by the Exon Junction Complex (EJC)	231.7	red nucleus
RPL17	12	0	457	1774	0.15502183406113537	0.1420187469669405	0.0	0.8057953526612369	REACT:R-HSA-975957	Nonsense Mediated Decay (NMD) enhanced by the Exon Junction Complex (EJC)	266.6	reticular pontine nucleus, caudal
RPL17	12	0	457	1774	0.15502183406113537	0.1420187469669405	0.0	0.8057953526612369	REACT:R-HSA-975957	Nonsense Mediated Decay (NMD) enhanced by the Exon Junction Complex (EJC)	309.8	reticular pontine nucleus, oral
RPL17	12	0	457	1774	0.15502183406113537	0.1420187469669405	0.0	0.8057953526612369	REACT:R-HSA-975957	Nonsense Mediated Decay (NMD) enhanced by the Exon Junction Complex (EJC)	233.5	reticulotegmental nucleus
RPL17	12	0	457	1774	0.15502183406113537	0.1420187469669405	0.0	0.8057953526612369	REACT:R-HSA-975957	Nonsense Mediated Decay (NMD) enhanced by the Exon Junction Complex (EJC)	327.4	retrosplenial cortex
RPL17	12	0	457	1774	0.15502183406113537	0.1420187469669405	0.0	0.8057953526612369	REACT:R-HSA-975957	Nonsense Mediated Decay (NMD) enhanced by the Exon Junction Complex (EJC)	319.7	septal nuclei
RPL17	12	0	457	1774	0.15502183406113537	0.1420187469669405	0.0	0.8057953526612369	REACT:R-HSA-975957	Nonsense Mediated Decay (NMD) enhanced by the Exon Junction Complex (EJC)	181.4	somatomor cortex, precentral gyrus (white matter)
RPL17	12	0	457	1774	0.15502183406113537	0.1420187469669405	0.0	0.8057953526612369	REACT:R-HSA-975957	Nonsense Mediated Decay (NMD) enhanced by the Exon Junction Complex (EJC)	189.2	somatosensory cortex, postcentral gyrus, ventral (white matter)
RPL17	12	0	457	1774	0.15502183406113537	0.1420187469669405	0.0	0.8057953526612369	REACT:R-HSA-975957	Nonsense Mediated Decay (NMD) enhanced by the Exon Junction Complex (EJC)	264.0	spinal trigeminal nucleus, caudal
RPL17	12	0	457	1774	0.15502183406113537	0.1420187469669405	0.0	0.8057953526612369	REACT:R-HSA-975957	Nonsense Mediated Decay (NMD) enhanced by the Exon Junction Complex (EJC)	340.2	spinal trigeminal nucleus, interpolar
RPL17	12	0	457	1774	0.15502183406113537	0.1420187469669405	0.0	0.8057953526612369	REACT:R-HSA-975957	Nonsense Mediated Decay (NMD) enhanced by the Exon Junction Complex (EJC)	344.3	spinal trigeminal nucleus, oral
RPL17	12	0	457	1774	0.15502183406113537	0.1420187469669405	0.0	0.8057953526612369	REACT:R-HSA-975957	Nonsense Mediated Decay (NMD) enhanced by the Exon Junction Complex (EJC)	332.2	spinal vestibular nucleus
RPL17	12	0	457	1774	0.15502183406113537	0.1420187469669405	0.0	0.8057953526612369	REACT:R-HSA-975957	Nonsense Mediated Decay (NMD) enhanced by the Exon Junction Complex (EJC)	313.8	stria terminalis, bed nucleus
RPL17	12	0	457	1774	0.15502183406113537	0.1420187469669405	0.0	0.8057953526612369	REACT:R-HSA-975957	Nonsense Mediated Decay (NMD) enhanced by the Exon Junction Complex (EJC)	227.2	subcentral gyrus, S2
RPL17	12	0	457	1774	0.15502183406113537	0.1420187469669405	0.0	0.8057953526612369	REACT:R-HSA-975957	Nonsense Mediated Decay (NMD) enhanced by the Exon Junction Complex (EJC)	321.5	subcoeruleus area
RPL17	12	0	457	1774	0.15502183406113537	0.1420187469669405	0.0	0.8057953526612369	REACT:R-HSA-975957	Nonsense Mediated Decay (NMD) enhanced by the Exon Junction Complex (EJC)	260.6	subiculum
RPL17	12	0	457	1774	0.15502183406113537	0.1420187469669405	0.0	0.8057953526612369	REACT:R-HSA-975957	Nonsense Mediated Decay (NMD) enhanced by the Exon Junction Complex (EJC)	220.4	substantia nigra
RPL17	12	0	457	1774	0.15502183406113537	0.1420187469669405	0.0	0.8057953526612369	REACT:R-HSA-975957	Nonsense Mediated Decay (NMD) enhanced by the Exon Junction Complex (EJC)	237.4	subthalamic nucleus
RPL17	12	0	457	1774	0.15502183406113537	0.1420187469669405	0.0	0.8057953526612369	REACT:R-HSA-975957	Nonsense Mediated Decay (NMD) enhanced by the Exon Junction Complex (EJC)	264.7	superior colliculus
RPL17	12	0	457	1774	0.15502183406113537	0.1420187469669405	0.0	0.8057953526612369	REACT:R-HSA-975957	Nonsense Mediated Decay (NMD) enhanced by the Exon Junction Complex (EJC)	291.2	superior olive
RPL17	12	0	457	1774	0.15502183406113537	0.1420187469669405	0.0	0.8057953526612369	REACT:R-HSA-975957	Nonsense Mediated Decay (NMD) enhanced by the Exon Junction Complex (EJC)	281.7	superior parietal lobule
RPL17	12	0	457	1774	0.15502183406113537	0.1420187469669405	0.0	0.8057953526612369	REACT:R-HSA-975957	Nonsense Mediated Decay (NMD) enhanced by the Exon Junction Complex (EJC)	287.5	superior temporal gyrus
RPL17	12	0	457	1774	0.15502183406113537	0.1420187469669405	0.0	0.8057953526612369	REACT:R-HSA-975957	Nonsense Mediated Decay (NMD) enhanced by the Exon Junction Complex (EJC)	364.0	superior vestibular nucleus
RPL17	12	0	457	1774	0.15502183406113537	0.1420187469669405	0.0	0.8057953526612369	REACT:R-HSA-975957	Nonsense Mediated Decay (NMD) enhanced by the Exon Junction Complex (EJC)	190.5	supplementary motor cortex
RPL17	12	0	457	1774	0.15502183406113537	0.1420187469669405	0.0	0.8057953526612369	REACT:R-HSA-975957	Nonsense Mediated Decay (NMD) enhanced by the Exon Junction Complex (EJC)	275.2	supramarginal gyrus
RPL17	12	0	457	1774	0.15502183406113537	0.1420187469669405	0.0	0.8057953526612369	REACT:R-HSA-975957	Nonsense Mediated Decay (NMD) enhanced by the Exon Junction Complex (EJC)	401.8	supraoptic nucleus
RPL17	12	0	457	1774	0.15502183406113537	0.1420187469669405	0.0	0.8057953526612369	REACT:R-HSA-975957	Nonsense Mediated Decay (NMD) enhanced by the Exon Junction Complex (EJC)	318.8	temporal pole
RPL17	12	0	457	1774	0.15502183406113537	0.1420187469669405	0.0	0.8057953526612369	REACT:R-HSA-975957	Nonsense Mediated Decay (NMD) enhanced by the Exon Junction Complex (EJC)	414.9	temporal white matter
RPL17	12	0	457	1774	0.15502183406113537	0.1420187469669405	0.0	0.8057953526612369	REACT:R-HSA-975957	Nonsense Mediated Decay (NMD) enhanced by the Exon Junction Complex (EJC)	244.7	temporo-insular cortex, parainsular gyrus
RPL17	12	0	457	1774	0.15502183406113537	0.1420187469669405	0.0	0.8057953526612369	REACT:R-HSA-975957	Nonsense Mediated Decay (NMD) enhanced by the Exon Junction Complex (EJC)	368.6	temporo-occipital transitional zone
RPL17	12	0	457	1774	0.15502183406113537	0.1420187469669405	0.0	0.8057953526612369	REACT:R-HSA-975957	Nonsense Mediated Decay (NMD) enhanced by the Exon Junction Complex (EJC)	294.7	transversal temporal gyrus, anterior
RPL17	12	0	457	1774	0.15502183406113537	0.1420187469669405	0.0	0.8057953526612369	REACT:R-HSA-975957	Nonsense Mediated Decay (NMD) enhanced by the Exon Junction Complex (EJC)	284.7	transversal temporal gyrus, posterior
RPL17	12	0	457	1774	0.15502183406113537	0.1420187469669405	0.0	0.8057953526612369	REACT:R-HSA-975957	Nonsense Mediated Decay (NMD) enhanced by the Exon Junction Complex (EJC)	381.3	ventral medullary reticular nucleus
RPL17	12	0	457	1774	0.15502183406113537	0.1420187469669405	0.0	0.8057953526612369	REACT:R-HSA-975957	Nonsense Mediated Decay (NMD) enhanced by the Exon Junction Complex (EJC)	335.8	ventral periolivary nuclei
RPL17	12	0	457	1774	0.15502183406113537	0.1420187469669405	0.0	0.8057953526612369	REACT:R-HSA-975957	Nonsense Mediated Decay (NMD) enhanced by the Exon Junction Complex (EJC)	212.7	ventral posterolateral thalamic nucleus
RPL17	12	0	457	1774	0.15502183406113537	0.1420187469669405	0.0	0.8057953526612369	REACT:R-HSA-975957	Nonsense Mediated Decay (NMD) enhanced by the Exon Junction Complex (EJC)	244.7	ventral posteromedial thalamic nucleus
RPL17	12	0	457	1774	0.15502183406113537	0.1420187469669405	0.0	0.8057953526612369	REACT:R-HSA-975957	Nonsense Mediated Decay (NMD) enhanced by the Exon Junction Complex (EJC)	295.7	ventral tegmental area
RPL17	12	0	457	1774	0.15502183406113537	0.1420187469669405	0.0	0.8057953526612369	REACT:R-HSA-975957	Nonsense Mediated Decay (NMD) enhanced by the Exon Junction Complex (EJC)	211.5	ventral thalamic nuclei
RPL17	12	0	457	1774	0.15502183406113537	0.1420187469669405	0.0	0.8057953526612369	REACT:R-HSA-975957	Nonsense Mediated Decay (NMD) enhanced by the Exon Junction Complex (EJC)	392.3	ventrolateral medulla, A1-C1 cell groups
RPL17	12	0	457	1774	0.15502183406113537	0.1420187469669405	0.0	0.8057953526612369	REACT:R-HSA-975957	Nonsense Mediated Decay (NMD) enhanced by the Exon Junction Complex (EJC)	295.3	ventrolateral tegmental area, A5 NE cell group
RPL17	12	0	457	1774	0.15502183406113537	0.1420187469669405	0.0	0.8057953526612369	REACT:R-HSA-975957	Nonsense Mediated Decay (NMD) enhanced by the Exon Junction Complex (EJC)	432.7	ventromedial nucleus
RPL17	12	0	457	1774	0.15502183406113537	0.1420187469669405	0.0	0.8057953526612369	REACT:R-HSA-975957	Nonsense Mediated Decay (NMD) enhanced by the Exon Junction Complex (EJC)	435.6	vermis
RPL17	12	0	457	1774	0.15502183406113537	0.1420187469669405	0.0	0.8057953526612369	REACT:R-HSA-975957	Nonsense Mediated Decay (NMD) enhanced by the Exon Junction Complex (EJC)	200.6	zona incerta
RPL17	12	0	457	1774	0.15502183406113537	0.1420187469669405	0.0	0.8057953526612369	REACT:R-HSA-975956	Nonsense Mediated Decay (NMD) independent of the Exon Junction Complex (EJC)	275.0	amygdala
RPL17	12	0	457	1774	0.15502183406113537	0.1420187469669405	0.0	0.8057953526612369	REACT:R-HSA-975956	Nonsense Mediated Decay (NMD) independent of the Exon Junction Complex (EJC)	303.7	angular gyrus
RPL17	12	0	457	1774	0.15502183406113537	0.1420187469669405	0.0	0.8057953526612369	REACT:R-HSA-975956	Nonsense Mediated Decay (NMD) independent of the Exon Junction Complex (EJC)	504.9	angular gyrus (white matter)
RPL17	12	0	457	1774	0.15502183406113537	0.1420187469669405	0.0	0.8057953526612369	REACT:R-HSA-975956	Nonsense Mediated Decay (NMD) independent of the Exon Junction Complex (EJC)	197.1	anterior cingulate cortex, supragenual-dorsal
RPL17	12	0	457	1774	0.15502183406113537	0.1420187469669405	0.0	0.8057953526612369	REACT:R-HSA-975956	Nonsense Mediated Decay (NMD) independent of the Exon Junction Complex (EJC)	173.6	anterior cingulate cortex, supragenual-ventral
RPL17	12	0	457	1774	0.15502183406113537	0.1420187469669405	0.0	0.8057953526612369	REACT:R-HSA-975956	Nonsense Mediated Decay (NMD) independent of the Exon Junction Complex (EJC)	379.4	anterior cochlear nucleus, ventral
RPL17	12	0	457	1774	0.15502183406113537	0.1420187469669405	0.0	0.8057953526612369	REACT:R-HSA-975956	Nonsense Mediated Decay (NMD) independent of the Exon Junction Complex (EJC)	351.0	anterior funiculus (white matter)
RPL17	12	0	457	1774	0.15502183406113537	0.1420187469669405	0.0	0.8057953526612369	REACT:R-HSA-975956	Nonsense Mediated Decay (NMD) independent of the Exon Junction Complex (EJC)	290.7	anterior insular cortex, dorsal
RPL17	12	0	457	1774	0.15502183406113537	0.1420187469669405	0.0	0.8057953526612369	REACT:R-HSA-975956	Nonsense Mediated Decay (NMD) independent of the Exon Junction Complex (EJC)	310.8	anterior insular cortex, ventral
RPL17	12	0	457	1774	0.15502183406113537	0.1420187469669405	0.0	0.8057953526612369	REACT:R-HSA-975956	Nonsense Mediated Decay (NMD) independent of the Exon Junction Complex (EJC)	247.1	anterior thalamic nucleus, ventral
RPL17	12	0	457	1774	0.15502183406113537	0.1420187469669405	0.0	0.8057953526612369	REACT:R-HSA-975956	Nonsense Mediated Decay (NMD) independent of the Exon Junction Complex (EJC)	374.2	arcuate nucleus
RPL17	12	0	457	1774	0.15502183406113537	0.1420187469669405	0.0	0.8057953526612369	REACT:R-HSA-975956	Nonsense Mediated Decay (NMD) independent of the Exon Junction Complex (EJC)	290.1	area parastriata, inferior
RPL17	12	0	457	1774	0.15502183406113537	0.1420187469669405	0.0	0.8057953526612369	REACT:R-HSA-975956	Nonsense Mediated Decay (NMD) independent of the Exon Junction Complex (EJC)	304.0	area parastriata, parietal
RPL17	12	0	457	1774	0.15502183406113537	0.1420187469669405	0.0	0.8057953526612369	REACT:R-HSA-975956	Nonsense Mediated Decay (NMD) independent of the Exon Junction Complex (EJC)	274.5	area parastriata, superior
RPL17	12	0	457	1774	0.15502183406113537	0.1420187469669405	0.0	0.8057953526612369	REACT:R-HSA-975956	Nonsense Mediated Decay (NMD) independent of the Exon Junction Complex (EJC)	278.1	area parastriata, temporal
RPL17	12	0	457	1774	0.15502183406113537	0.1420187469669405	0.0	0.8057953526612369	REACT:R-HSA-975956	Nonsense Mediated Decay (NMD) independent of the Exon Junction Complex (EJC)	339.2	area postrema
RPL17	12	0	457	1774	0.15502183406113537	0.1420187469669405	0.0	0.8057953526612369	REACT:R-HSA-975956	Nonsense Mediated Decay (NMD) independent of the Exon Junction Complex (EJC)	307.6	area striata
RPL17	12	0	457	1774	0.15502183406113537	0.1420187469669405	0.0	0.8057953526612369	REACT:R-HSA-975956	Nonsense Mediated Decay (NMD) independent of the Exon Junction Complex (EJC)	322.2	area striata (white matter)
RPL17	12	0	457	1774	0.15502183406113537	0.1420187469669405	0.0	0.8057953526612369	REACT:R-HSA-975956	Nonsense Mediated Decay (NMD) independent of the Exon Junction Complex (EJC)	226.4	basal amygdala
RPL17	12	0	457	1774	0.15502183406113537	0.1420187469669405	0.0	0.8057953526612369	REACT:R-HSA-975956	Nonsense Mediated Decay (NMD) independent of the Exon Junction Complex (EJC)	298.7	caudate nucleus
RPL17	12	0	457	1774	0.15502183406113537	0.1420187469669405	0.0	0.8057953526612369	REACT:R-HSA-975956	Nonsense Mediated Decay (NMD) independent of the Exon Junction Complex (EJC)	243.5	central amygdala
RPL17	12	0	457	1774	0.15502183406113537	0.1420187469669405	0.0	0.8057953526612369	REACT:R-HSA-975956	Nonsense Mediated Decay (NMD) independent of the Exon Junction Complex (EJC)	284.3	centromedial thalamic nucleus
RPL17	12	0	457	1774	0.15502183406113537	0.1420187469669405	0.0	0.8057953526612369	REACT:R-HSA-975956	Nonsense Mediated Decay (NMD) independent of the Exon Junction Complex (EJC)	516.5	cerebellar cortex
RPL17	12	0	457	1774	0.15502183406113537	0.1420187469669405	0.0	0.8057953526612369	REACT:R-HSA-975956	Nonsense Mediated Decay (NMD) independent of the Exon Junction Complex (EJC)	328.4	cerebellar nuclei
RPL17	12	0	457	1774	0.15502183406113537	0.1420187469669405	0.0	0.8057953526612369	REACT:R-HSA-975956	Nonsense Mediated Decay (NMD) independent of the Exon Junction Complex (EJC)	430.8	cerebellar white matter
RPL17	12	0	457	1774	0.15502183406113537	0.1420187469669405	0.0	0.8057953526612369	REACT:R-HSA-975956	Nonsense Mediated Decay (NMD) independent of the Exon Junction Complex (EJC)	267.7	cervical spinal cord, central gray
RPL17	12	0	457	1774	0.15502183406113537	0.1420187469669405	0.0	0.8057953526612369	REACT:R-HSA-975956	Nonsense Mediated Decay (NMD) independent of the Exon Junction Complex (EJC)	298.6	cervical spinal cord, dorsal horn
RPL17	12	0	457	1774	0.15502183406113537	0.1420187469669405	0.0	0.8057953526612369	REACT:R-HSA-975956	Nonsense Mediated Decay (NMD) independent of the Exon Junction Complex (EJC)	287.9	cervical spinal cord, ventral horn
RPL17	12	0	457	1774	0.15502183406113537	0.1420187469669405	0.0	0.8057953526612369	REACT:R-HSA-975956	Nonsense Mediated Decay (NMD) independent of the Exon Junction Complex (EJC)	317.1	choroid plexus
RPL17	12	0	457	1774	0.15502183406113537	0.1420187469669405	0.0	0.8057953526612369	REACT:R-HSA-975956	Nonsense Mediated Decay (NMD) independent of the Exon Junction Complex (EJC)	256.6	claustrum
RPL17	12	0	457	1774	0.15502183406113537	0.1420187469669405	0.0	0.8057953526612369	REACT:R-HSA-975956	Nonsense Mediated Decay (NMD) independent of the Exon Junction Complex (EJC)	509.1	corpus callosum, genu (white matter)
RPL17	12	0	457	1774	0.15502183406113537	0.1420187469669405	0.0	0.8057953526612369	REACT:R-HSA-975956	Nonsense Mediated Decay (NMD) independent of the Exon Junction Complex (EJC)	521.9	corpus callosum, splenium (white matter)
RPL17	12	0	457	1774	0.15502183406113537	0.1420187469669405	0.0	0.8057953526612369	REACT:R-HSA-975956	Nonsense Mediated Decay (NMD) independent of the Exon Junction Complex (EJC)	247.8	corticomedial amygdala
RPL17	12	0	457	1774	0.15502183406113537	0.1420187469669405	0.0	0.8057953526612369	REACT:R-HSA-975956	Nonsense Mediated Decay (NMD) independent of the Exon Junction Complex (EJC)	250.3	cuneiform nucleus
RPL17	12	0	457	1774	0.15502183406113537	0.1420187469669405	0.0	0.8057953526612369	REACT:R-HSA-975956	Nonsense Mediated Decay (NMD) independent of the Exon Junction Complex (EJC)	241.4	dentate gyrus
RPL17	12	0	457	1774	0.15502183406113537	0.1420187469669405	0.0	0.8057953526612369	REACT:R-HSA-975956	Nonsense Mediated Decay (NMD) independent of the Exon Junction Complex (EJC)	297.2	dorsal cochlear nucleus
RPL17	12	0	457	1774	0.15502183406113537	0.1420187469669405	0.0	0.8057953526612369	REACT:R-HSA-975956	Nonsense Mediated Decay (NMD) independent of the Exon Junction Complex (EJC)	303.7	dorsal funiculus (white matter)
RPL17	12	0	457	1774	0.15502183406113537	0.1420187469669405	0.0	0.8057953526612369	REACT:R-HSA-975956	Nonsense Mediated Decay (NMD) independent of the Exon Junction Complex (EJC)	341.0	dorsal medullary reticular nucleus
RPL17	12	0	457	1774	0.15502183406113537	0.1420187469669405	0.0	0.8057953526612369	REACT:R-HSA-975956	Nonsense Mediated Decay (NMD) independent of the Exon Junction Complex (EJC)	274.2	dorsal motor vagal complex
RPL17	12	0	457	1774	0.15502183406113537	0.1420187469669405	0.0	0.8057953526612369	REACT:R-HSA-975956	Nonsense Mediated Decay (NMD) independent of the Exon Junction Complex (EJC)	335.2	dorsal raphe nucleus
RPL17	12	0	457	1774	0.15502183406113537	0.1420187469669405	0.0	0.8057953526612369	REACT:R-HSA-975956	Nonsense Mediated Decay (NMD) independent of the Exon Junction Complex (EJC)	322.9	dorsal tegmental nucleus
RPL17	12	0	457	1774	0.15502183406113537	0.1420187469669405	0.0	0.8057953526612369	REACT:R-HSA-975956	Nonsense Mediated Decay (NMD) independent of the Exon Junction Complex (EJC)	376.1	dorsolateral tegmental area
RPL17	12	0	457	1774	0.15502183406113537	0.1420187469669405	0.0	0.8057953526612369	REACT:R-HSA-975956	Nonsense Mediated Decay (NMD) independent of the Exon Junction Complex (EJC)	349.5	dorsomedial nucleus
RPL17	12	0	457	1774	0.15502183406113537	0.1420187469669405	0.0	0.8057953526612369	REACT:R-HSA-975956	Nonsense Mediated Decay (NMD) independent of the Exon Junction Complex (EJC)	268.3	entorhinal gyrus
RPL17	12	0	457	1774	0.15502183406113537	0.1420187469669405	0.0	0.8057953526612369	REACT:R-HSA-975956	Nonsense Mediated Decay (NMD) independent of the Exon Junction Complex (EJC)	513.0	flocculonodular lobe
RPL17	12	0	457	1774	0.15502183406113537	0.1420187469669405	0.0	0.8057953526612369	REACT:R-HSA-975956	Nonsense Mediated Decay (NMD) independent of the Exon Junction Complex (EJC)	225.0	frontal eye field
RPL17	12	0	457	1774	0.15502183406113537	0.1420187469669405	0.0	0.8057953526612369	REACT:R-HSA-975956	Nonsense Mediated Decay (NMD) independent of the Exon Junction Complex (EJC)	308.1	frontal operculum
RPL17	12	0	457	1774	0.15502183406113537	0.1420187469669405	0.0	0.8057953526612369	REACT:R-HSA-975956	Nonsense Mediated Decay (NMD) independent of the Exon Junction Complex (EJC)	311.5	fusiform gyrus
RPL17	12	0	457	1774	0.15502183406113537	0.1420187469669405	0.0	0.8057953526612369	REACT:R-HSA-975956	Nonsense Mediated Decay (NMD) independent of the Exon Junction Complex (EJC)	302.2	gigantocellular reticular nuclei, medullary
RPL17	12	0	457	1774	0.15502183406113537	0.1420187469669405	0.0	0.8057953526612369	REACT:R-HSA-975956	Nonsense Mediated Decay (NMD) independent of the Exon Junction Complex (EJC)	279.2	gigantocellular reticular nuclei, pars
RPL17	12	0	457	1774	0.15502183406113537	0.1420187469669405	0.0	0.8057953526612369	REACT:R-HSA-975956	Nonsense Mediated Decay (NMD) independent of the Exon Junction Complex (EJC)	301.3	globus pallidus, externus
RPL17	12	0	457	1774	0.15502183406113537	0.1420187469669405	0.0	0.8057953526612369	REACT:R-HSA-975956	Nonsense Mediated Decay (NMD) independent of the Exon Junction Complex (EJC)	329.9	globus pallidus, internus
RPL17	12	0	457	1774	0.15502183406113537	0.1420187469669405	0.0	0.8057953526612369	REACT:R-HSA-975956	Nonsense Mediated Decay (NMD) independent of the Exon Junction Complex (EJC)	273.4	habenula
RPL17	12	0	457	1774	0.15502183406113537	0.1420187469669405	0.0	0.8057953526612369	REACT:R-HSA-975956	Nonsense Mediated Decay (NMD) independent of the Exon Junction Complex (EJC)	250.1	hippocampus
RPL17	12	0	457	1774	0.15502183406113537	0.1420187469669405	0.0	0.8057953526612369	REACT:R-HSA-975956	Nonsense Mediated Decay (NMD) independent of the Exon Junction Complex (EJC)	287.3	hippocampus, CA1
RPL17	12	0	457	1774	0.15502183406113537	0.1420187469669405	0.0	0.8057953526612369	REACT:R-HSA-975956	Nonsense Mediated Decay (NMD) independent of the Exon Junction Complex (EJC)	272.6	hippocampus, CA2
RPL17	12	0	457	1774	0.15502183406113537	0.1420187469669405	0.0	0.8057953526612369	REACT:R-HSA-975956	Nonsense Mediated Decay (NMD) independent of the Exon Junction Complex (EJC)	227.1	hippocampus, CA3
RPL17	12	0	457	1774	0.15502183406113537	0.1420187469669405	0.0	0.8057953526612369	REACT:R-HSA-975956	Nonsense Mediated Decay (NMD) independent of the Exon Junction Complex (EJC)	321.3	inferior colliculus
RPL17	12	0	457	1774	0.15502183406113537	0.1420187469669405	0.0	0.8057953526612369	REACT:R-HSA-975956	Nonsense Mediated Decay (NMD) independent of the Exon Junction Complex (EJC)	231.2	inferior frontal gyrus, opercular
RPL17	12	0	457	1774	0.15502183406113537	0.1420187469669405	0.0	0.8057953526612369	REACT:R-HSA-975956	Nonsense Mediated Decay (NMD) independent of the Exon Junction Complex (EJC)	265.4	inferior olive
RPL17	12	0	457	1774	0.15502183406113537	0.1420187469669405	0.0	0.8057953526612369	REACT:R-HSA-975956	Nonsense Mediated Decay (NMD) independent of the Exon Junction Complex (EJC)	236.5	inferior parietal lobule
RPL17	12	0	457	1774	0.15502183406113537	0.1420187469669405	0.0	0.8057953526612369	REACT:R-HSA-975956	Nonsense Mediated Decay (NMD) independent of the Exon Junction Complex (EJC)	305.6	inferior temporal gyrus
RPL17	12	0	457	1774	0.15502183406113537	0.1420187469669405	0.0	0.8057953526612369	REACT:R-HSA-975956	Nonsense Mediated Decay (NMD) independent of the Exon Junction Complex (EJC)	278.2	intraparietal deep sulcus
RPL17	12	0	457	1774	0.15502183406113537	0.1420187469669405	0.0	0.8057953526612369	REACT:R-HSA-975956	Nonsense Mediated Decay (NMD) independent of the Exon Junction Complex (EJC)	373.9	Kolliker-Fuse nucleus
RPL17	12	0	457	1774	0.15502183406113537	0.1420187469669405	0.0	0.8057953526612369	REACT:R-HSA-975956	Nonsense Mediated Decay (NMD) independent of the Exon Junction Complex (EJC)	233.5	lateral amygdala
RPL17	12	0	457	1774	0.15502183406113537	0.1420187469669405	0.0	0.8057953526612369	REACT:R-HSA-975956	Nonsense Mediated Decay (NMD) independent of the Exon Junction Complex (EJC)	446.7	lateral funiculus (white matter)
RPL17	12	0	457	1774	0.15502183406113537	0.1420187469669405	0.0	0.8057953526612369	REACT:R-HSA-975956	Nonsense Mediated Decay (NMD) independent of the Exon Junction Complex (EJC)	197.3	lateral geniculate body
RPL17	12	0	457	1774	0.15502183406113537	0.1420187469669405	0.0	0.8057953526612369	REACT:R-HSA-975956	Nonsense Mediated Decay (NMD) independent of the Exon Junction Complex (EJC)	376.2	lateral hypothalamic area
RPL17	12	0	457	1774	0.15502183406113537	0.1420187469669405	0.0	0.8057953526612369	REACT:R-HSA-975956	Nonsense Mediated Decay (NMD) independent of the Exon Junction Complex (EJC)	297.0	lateral lemniscal nuclei
RPL17	12	0	457	1774	0.15502183406113537	0.1420187469669405	0.0	0.8057953526612369	REACT:R-HSA-975956	Nonsense Mediated Decay (NMD) independent of the Exon Junction Complex (EJC)	326.5	lateral medullary reticular nucleus
RPL17	12	0	457	1774	0.15502183406113537	0.1420187469669405	0.0	0.8057953526612369	REACT:R-HSA-975956	Nonsense Mediated Decay (NMD) independent of the Exon Junction Complex (EJC)	423.5	lateral parabrachial nucleus
RPL17	12	0	457	1774	0.15502183406113537	0.1420187469669405	0.0	0.8057953526612369	REACT:R-HSA-975956	Nonsense Mediated Decay (NMD) independent of the Exon Junction Complex (EJC)	200.3	lateral thalamic nuclei
RPL17	12	0	457	1774	0.15502183406113537	0.1420187469669405	0.0	0.8057953526612369	REACT:R-HSA-975956	Nonsense Mediated Decay (NMD) independent of the Exon Junction Complex (EJC)	331.9	lateral vestibular nucleus
RPL17	12	0	457	1774	0.15502183406113537	0.1420187469669405	0.0	0.8057953526612369	REACT:R-HSA-975956	Nonsense Mediated Decay (NMD) independent of the Exon Junction Complex (EJC)	284.6	lingual gyrus
RPL17	12	0	457	1774	0.15502183406113537	0.1420187469669405	0.0	0.8057953526612369	REACT:R-HSA-975956	Nonsense Mediated Decay (NMD) independent of the Exon Junction Complex (EJC)	277.4	locus coeruleus
RPL17	12	0	457	1774	0.15502183406113537	0.1420187469669405	0.0	0.8057953526612369	REACT:R-HSA-975956	Nonsense Mediated Decay (NMD) independent of the Exon Junction Complex (EJC)	268.9	mammillary body
RPL17	12	0	457	1774	0.15502183406113537	0.1420187469669405	0.0	0.8057953526612369	REACT:R-HSA-975956	Nonsense Mediated Decay (NMD) independent of the Exon Junction Complex (EJC)	220.2	medial dorsal thalamic nucleus
RPL17	12	0	457	1774	0.15502183406113537	0.1420187469669405	0.0	0.8057953526612369	REACT:R-HSA-975956	Nonsense Mediated Decay (NMD) independent of the Exon Junction Complex (EJC)	207.0	medial geniculate body
RPL17	12	0	457	1774	0.15502183406113537	0.1420187469669405	0.0	0.8057953526612369	REACT:R-HSA-975956	Nonsense Mediated Decay (NMD) independent of the Exon Junction Complex (EJC)	478.2	medial olivary nucleus
RPL17	12	0	457	1774	0.15502183406113537	0.1420187469669405	0.0	0.8057953526612369	REACT:R-HSA-975956	Nonsense Mediated Decay (NMD) independent of the Exon Junction Complex (EJC)	364.7	medial parabrachial nucleus
RPL17	12	0	457	1774	0.15502183406113537	0.1420187469669405	0.0	0.8057953526612369	REACT:R-HSA-975956	Nonsense Mediated Decay (NMD) independent of the Exon Junction Complex (EJC)	321.4	medial periolivary nuclei
RPL17	12	0	457	1774	0.15502183406113537	0.1420187469669405	0.0	0.8057953526612369	REACT:R-HSA-975956	Nonsense Mediated Decay (NMD) independent of the Exon Junction Complex (EJC)	294.6	medial vestibular nucleus
RPL17	12	0	457	1774	0.15502183406113537	0.1420187469669405	0.0	0.8057953526612369	REACT:R-HSA-975956	Nonsense Mediated Decay (NMD) independent of the Exon Junction Complex (EJC)	382.4	median raphe nucleus
RPL17	12	0	457	1774	0.15502183406113537	0.1420187469669405	0.0	0.8057953526612369	REACT:R-HSA-975956	Nonsense Mediated Decay (NMD) independent of the Exon Junction Complex (EJC)	170.8	middle cingulate cortex
RPL17	12	0	457	1774	0.15502183406113537	0.1420187469669405	0.0	0.8057953526612369	REACT:R-HSA-975956	Nonsense Mediated Decay (NMD) independent of the Exon Junction Complex (EJC)	283.1	middle temporal gyrus
RPL17	12	0	457	1774	0.15502183406113537	0.1420187469669405	0.0	0.8057953526612369	REACT:R-HSA-975956	Nonsense Mediated Decay (NMD) independent of the Exon Junction Complex (EJC)	269.2	motor facial nucleus
RPL17	12	0	457	1774	0.15502183406113537	0.1420187469669405	0.0	0.8057953526612369	REACT:R-HSA-975956	Nonsense Mediated Decay (NMD) independent of the Exon Junction Complex (EJC)	319.2	motor hypoglossal nucleus
RPL17	12	0	457	1774	0.15502183406113537	0.1420187469669405	0.0	0.8057953526612369	REACT:R-HSA-975956	Nonsense Mediated Decay (NMD) independent of the Exon Junction Complex (EJC)	286.2	motor trigeminal nucleus
RPL17	12	0	457	1774	0.15502183406113537	0.1420187469669405	0.0	0.8057953526612369	REACT:R-HSA-975956	Nonsense Mediated Decay (NMD) independent of the Exon Junction Complex (EJC)	348.7	nuclei of the trapezoid body
RPL17	12	0	457	1774	0.15502183406113537	0.1420187469669405	0.0	0.8057953526612369	REACT:R-HSA-975956	Nonsense Mediated Decay (NMD) independent of the Exon Junction Complex (EJC)	370.9	nucleus accumbens
RPL17	12	0	457	1774	0.15502183406113537	0.1420187469669405	0.0	0.8057953526612369	REACT:R-HSA-975956	Nonsense Mediated Decay (NMD) independent of the Exon Junction Complex (EJC)	372.7	nucleus ambiguus
RPL17	12	0	457	1774	0.15502183406113537	0.1420187469669405	0.0	0.8057953526612369	REACT:R-HSA-975956	Nonsense Mediated Decay (NMD) independent of the Exon Junction Complex (EJC)	273.4	nucleus basalis of Meynert
RPL17	12	0	457	1774	0.15502183406113537	0.1420187469669405	0.0	0.8057953526612369	REACT:R-HSA-975956	Nonsense Mediated Decay (NMD) independent of the Exon Junction Complex (EJC)	255.6	nucleus cuneatus
RPL17	12	0	457	1774	0.15502183406113537	0.1420187469669405	0.0	0.8057953526612369	REACT:R-HSA-975956	Nonsense Mediated Decay (NMD) independent of the Exon Junction Complex (EJC)	235.1	nucleus gracilis
RPL17	12	0	457	1774	0.15502183406113537	0.1420187469669405	0.0	0.8057953526612369	REACT:R-HSA-975956	Nonsense Mediated Decay (NMD) independent of the Exon Junction Complex (EJC)	374.5	nucleus of the diagonal band
RPL17	12	0	457	1774	0.15502183406113537	0.1420187469669405	0.0	0.8057953526612369	REACT:R-HSA-975956	Nonsense Mediated Decay (NMD) independent of the Exon Junction Complex (EJC)	289.8	nucleus raphe magnus
RPL17	12	0	457	1774	0.15502183406113537	0.1420187469669405	0.0	0.8057953526612369	REACT:R-HSA-975956	Nonsense Mediated Decay (NMD) independent of the Exon Junction Complex (EJC)	417.8	nucleus raphe obscurus
RPL17	12	0	457	1774	0.15502183406113537	0.1420187469669405	0.0	0.8057953526612369	REACT:R-HSA-975956	Nonsense Mediated Decay (NMD) independent of the Exon Junction Complex (EJC)	476.6	nucleus raphe pallidus
RPL17	12	0	457	1774	0.15502183406113537	0.1420187469669405	0.0	0.8057953526612369	REACT:R-HSA-975956	Nonsense Mediated Decay (NMD) independent of the Exon Junction Complex (EJC)	300.4	nucleus reuniens
RPL17	12	0	457	1774	0.15502183406113537	0.1420187469669405	0.0	0.8057953526612369	REACT:R-HSA-975956	Nonsense Mediated Decay (NMD) independent of the Exon Junction Complex (EJC)	255.3	nucleus rhomboideus
RPL17	12	0	457	1774	0.15502183406113537	0.1420187469669405	0.0	0.8057953526612369	REACT:R-HSA-975956	Nonsense Mediated Decay (NMD) independent of the Exon Junction Complex (EJC)	345.8	nucleus tractus solitarii
RPL17	12	0	457	1774	0.15502183406113537	0.1420187469669405	0.0	0.8057953526612369	REACT:R-HSA-975956	Nonsense Mediated Decay (NMD) independent of the Exon Junction Complex (EJC)	238.5	occipital cortex
RPL17	12	0	457	1774	0.15502183406113537	0.1420187469669405	0.0	0.8057953526612369	REACT:R-HSA-975956	Nonsense Mediated Decay (NMD) independent of the Exon Junction Complex (EJC)	345.7	occipital cortex (white matter)
RPL17	12	0	457	1774	0.15502183406113537	0.1420187469669405	0.0	0.8057953526612369	REACT:R-HSA-975956	Nonsense Mediated Decay (NMD) independent of the Exon Junction Complex (EJC)	268.7	olfactory area
RPL17	12	0	457	1774	0.15502183406113537	0.1420187469669405	0.0	0.8057953526612369	REACT:R-HSA-975956	Nonsense Mediated Decay (NMD) independent of the Exon Junction Complex (EJC)	281.4	olfactory tubercle
RPL17	12	0	457	1774	0.15502183406113537	0.1420187469669405	0.0	0.8057953526612369	REACT:R-HSA-975956	Nonsense Mediated Decay (NMD) independent of the Exon Junction Complex (EJC)	177.2	orbitofrontal gyrus, anterior
RPL17	12	0	457	1774	0.15502183406113537	0.1420187469669405	0.0	0.8057953526612369	REACT:R-HSA-975956	Nonsense Mediated Decay (NMD) independent of the Exon Junction Complex (EJC)	209.4	paracentral lobule, anterior
RPL17	12	0	457	1774	0.15502183406113537	0.1420187469669405	0.0	0.8057953526612369	REACT:R-HSA-975956	Nonsense Mediated Decay (NMD) independent of the Exon Junction Complex (EJC)	180.8	paracentral lobule, posterior
RPL17	12	0	457	1774	0.15502183406113537	0.1420187469669405	0.0	0.8057953526612369	REACT:R-HSA-975956	Nonsense Mediated Decay (NMD) independent of the Exon Junction Complex (EJC)	229.5	parahippocampal cortex
RPL17	12	0	457	1774	0.15502183406113537	0.1420187469669405	0.0	0.8057953526612369	REACT:R-HSA-975956	Nonsense Mediated Decay (NMD) independent of the Exon Junction Complex (EJC)	407.2	parahippocampal cortex (white matter)
RPL17	12	0	457	1774	0.15502183406113537	0.1420187469669405	0.0	0.8057953526612369	REACT:R-HSA-975956	Nonsense Mediated Decay (NMD) independent of the Exon Junction Complex (EJC)	375.6	paramedian reticular nucleus
RPL17	12	0	457	1774	0.15502183406113537	0.1420187469669405	0.0	0.8057953526612369	REACT:R-HSA-975956	Nonsense Mediated Decay (NMD) independent of the Exon Junction Complex (EJC)	373.6	paraventricular nucleus
RPL17	12	0	457	1774	0.15502183406113537	0.1420187469669405	0.0	0.8057953526612369	REACT:R-HSA-975956	Nonsense Mediated Decay (NMD) independent of the Exon Junction Complex (EJC)	160.3	parietal operculum
RPL17	12	0	457	1774	0.15502183406113537	0.1420187469669405	0.0	0.8057953526612369	REACT:R-HSA-975956	Nonsense Mediated Decay (NMD) independent of the Exon Junction Complex (EJC)	278.3	parieto-insular cortex
RPL17	12	0	457	1774	0.15502183406113537	0.1420187469669405	0.0	0.8057953526612369	REACT:R-HSA-975956	Nonsense Mediated Decay (NMD) independent of the Exon Junction Complex (EJC)	264.1	parieto-occipital transitional area
RPL17	12	0	457	1774	0.15502183406113537	0.1420187469669405	0.0	0.8057953526612369	REACT:R-HSA-975956	Nonsense Mediated Decay (NMD) independent of the Exon Junction Complex (EJC)	411.9	parieto-temporal junction (white matter)
RPL17	12	0	457	1774	0.15502183406113537	0.1420187469669405	0.0	0.8057953526612369	REACT:R-HSA-975956	Nonsense Mediated Decay (NMD) independent of the Exon Junction Complex (EJC)	318.2	parvicellular reticular nuclei
RPL17	12	0	457	1774	0.15502183406113537	0.1420187469669405	0.0	0.8057953526612369	REACT:R-HSA-975956	Nonsense Mediated Decay (NMD) independent of the Exon Junction Complex (EJC)	312.1	parvicellular reticular nuclei, medullary
RPL17	12	0	457	1774	0.15502183406113537	0.1420187469669405	0.0	0.8057953526612369	REACT:R-HSA-975956	Nonsense Mediated Decay (NMD) independent of the Exon Junction Complex (EJC)	362.2	pedunculopontine tegmental nucleus
RPL17	12	0	457	1774	0.15502183406113537	0.1420187469669405	0.0	0.8057953526612369	REACT:R-HSA-975956	Nonsense Mediated Decay (NMD) independent of the Exon Junction Complex (EJC)	235.0	periaquaductal grey, anterior
RPL17	12	0	457	1774	0.15502183406113537	0.1420187469669405	0.0	0.8057953526612369	REACT:R-HSA-975956	Nonsense Mediated Decay (NMD) independent of the Exon Junction Complex (EJC)	340.0	periaquaductal grey, dorsal
RPL17	12	0	457	1774	0.15502183406113537	0.1420187469669405	0.0	0.8057953526612369	REACT:R-HSA-975956	Nonsense Mediated Decay (NMD) independent of the Exon Junction Complex (EJC)	305.5	periaquaductal grey, lateral
RPL17	12	0	457	1774	0.15502183406113537	0.1420187469669405	0.0	0.8057953526612369	REACT:R-HSA-975956	Nonsense Mediated Decay (NMD) independent of the Exon Junction Complex (EJC)	339.9	perirhinal gyrus
RPL17	12	0	457	1774	0.15502183406113537	0.1420187469669405	0.0	0.8057953526612369	REACT:R-HSA-975956	Nonsense Mediated Decay (NMD) independent of the Exon Junction Complex (EJC)	419.8	peritrigeminal nucleus
RPL17	12	0	457	1774	0.15502183406113537	0.1420187469669405	0.0	0.8057953526612369	REACT:R-HSA-975956	Nonsense Mediated Decay (NMD) independent of the Exon Junction Complex (EJC)	259.3	piriform cortex
RPL17	12	0	457	1774	0.15502183406113537	0.1420187469669405	0.0	0.8057953526612369	REACT:R-HSA-975956	Nonsense Mediated Decay (NMD) independent of the Exon Junction Complex (EJC)	353.6	pontine nuclei
RPL17	12	0	457	1774	0.15502183406113537	0.1420187469669405	0.0	0.8057953526612369	REACT:R-HSA-975956	Nonsense Mediated Decay (NMD) independent of the Exon Junction Complex (EJC)	385.6	pontine raphe nucleus
RPL17	12	0	457	1774	0.15502183406113537	0.1420187469669405	0.0	0.8057953526612369	REACT:R-HSA-975956	Nonsense Mediated Decay (NMD) independent of the Exon Junction Complex (EJC)	111.7	postcentral gyrus
RPL17	12	0	457	1774	0.15502183406113537	0.1420187469669405	0.0	0.8057953526612369	REACT:R-HSA-975956	Nonsense Mediated Decay (NMD) independent of the Exon Junction Complex (EJC)	242.6	postcentral gyrus, dorsal
RPL17	12	0	457	1774	0.15502183406113537	0.1420187469669405	0.0	0.8057953526612369	REACT:R-HSA-975956	Nonsense Mediated Decay (NMD) independent of the Exon Junction Complex (EJC)	237.3	postcentral gyrus, middle
RPL17	12	0	457	1774	0.15502183406113537	0.1420187469669405	0.0	0.8057953526612369	REACT:R-HSA-975956	Nonsense Mediated Decay (NMD) independent of the Exon Junction Complex (EJC)	223.1	postcentral gyrus, ventral
RPL17	12	0	457	1774	0.15502183406113537	0.1420187469669405	0.0	0.8057953526612369	REACT:R-HSA-975956	Nonsense Mediated Decay (NMD) independent of the Exon Junction Complex (EJC)	158.4	posterior cingulate cortex
RPL17	12	0	457	1774	0.15502183406113537	0.1420187469669405	0.0	0.8057953526612369	REACT:R-HSA-975956	Nonsense Mediated Decay (NMD) independent of the Exon Junction Complex (EJC)	192.5	posterior cingulate cortex, dorsal
RPL17	12	0	457	1774	0.15502183406113537	0.1420187469669405	0.0	0.8057953526612369	REACT:R-HSA-975956	Nonsense Mediated Decay (NMD) independent of the Exon Junction Complex (EJC)	210.3	posterior cingulate cortex, ventral
RPL17	12	0	457	1774	0.15502183406113537	0.1420187469669405	0.0	0.8057953526612369	REACT:R-HSA-975956	Nonsense Mediated Decay (NMD) independent of the Exon Junction Complex (EJC)	254.5	posterior insular cortex
RPL17	12	0	457	1774	0.15502183406113537	0.1420187469669405	0.0	0.8057953526612369	REACT:R-HSA-975956	Nonsense Mediated Decay (NMD) independent of the Exon Junction Complex (EJC)	214.2	posterior thalamic nucleus
RPL17	12	0	457	1774	0.15502183406113537	0.1420187469669405	0.0	0.8057953526612369	REACT:R-HSA-975956	Nonsense Mediated Decay (NMD) independent of the Exon Junction Complex (EJC)	395.6	posteroventral cochlear nucleus
RPL17	12	0	457	1774	0.15502183406113537	0.1420187469669405	0.0	0.8057953526612369	REACT:R-HSA-975956	Nonsense Mediated Decay (NMD) independent of the Exon Junction Complex (EJC)	132.8	precentral gyrus
RPL17	12	0	457	1774	0.15502183406113537	0.1420187469669405	0.0	0.8057953526612369	REACT:R-HSA-975956	Nonsense Mediated Decay (NMD) independent of the Exon Junction Complex (EJC)	182.0	precentral gyrus, dorsal
RPL17	12	0	457	1774	0.15502183406113537	0.1420187469669405	0.0	0.8057953526612369	REACT:R-HSA-975956	Nonsense Mediated Decay (NMD) independent of the Exon Junction Complex (EJC)	251.8	precentral gyrus, middle
RPL17	12	0	457	1774	0.15502183406113537	0.1420187469669405	0.0	0.8057953526612369	REACT:R-HSA-975956	Nonsense Mediated Decay (NMD) independent of the Exon Junction Complex (EJC)	202.0	precentral gyrus, ventral
RPL17	12	0	457	1774	0.15502183406113537	0.1420187469669405	0.0	0.8057953526612369	REACT:R-HSA-975956	Nonsense Mediated Decay (NMD) independent of the Exon Junction Complex (EJC)	254.7	precuneus
RPL17	12	0	457	1774	0.15502183406113537	0.1420187469669405	0.0	0.8057953526612369	REACT:R-HSA-975956	Nonsense Mediated Decay (NMD) independent of the Exon Junction Complex (EJC)	227.6	premotor cortex, dorsal
RPL17	12	0	457	1774	0.15502183406113537	0.1420187469669405	0.0	0.8057953526612369	REACT:R-HSA-975956	Nonsense Mediated Decay (NMD) independent of the Exon Junction Complex (EJC)	213.6	premotor cortex, ventral
RPL17	12	0	457	1774	0.15502183406113537	0.1420187469669405	0.0	0.8057953526612369	REACT:R-HSA-975956	Nonsense Mediated Decay (NMD) independent of the Exon Junction Complex (EJC)	315.6	preoptic area
RPL17	12	0	457	1774	0.15502183406113537	0.1420187469669405	0.0	0.8057953526612369	REACT:R-HSA-975956	Nonsense Mediated Decay (NMD) independent of the Exon Junction Complex (EJC)	342.1	prepositus hypoglossal nucleus
RPL17	12	0	457	1774	0.15502183406113537	0.1420187469669405	0.0	0.8057953526612369	REACT:R-HSA-975956	Nonsense Mediated Decay (NMD) independent of the Exon Junction Complex (EJC)	237.8	pretectal area
RPL17	12	0	457	1774	0.15502183406113537	0.1420187469669405	0.0	0.8057953526612369	REACT:R-HSA-975956	Nonsense Mediated Decay (NMD) independent of the Exon Junction Complex (EJC)	315.8	principal sensory trigeminal nucleus
RPL17	12	0	457	1774	0.15502183406113537	0.1420187469669405	0.0	0.8057953526612369	REACT:R-HSA-975956	Nonsense Mediated Decay (NMD) independent of the Exon Junction Complex (EJC)	207.9	pulvinar
RPL17	12	0	457	1774	0.15502183406113537	0.1420187469669405	0.0	0.8057953526612369	REACT:R-HSA-975956	Nonsense Mediated Decay (NMD) independent of the Exon Junction Complex (EJC)	264.7	putamen
RPL17	12	0	457	1774	0.15502183406113537	0.1420187469669405	0.0	0.8057953526612369	REACT:R-HSA-975956	Nonsense Mediated Decay (NMD) independent of the Exon Junction Complex (EJC)	231.7	red nucleus
RPL17	12	0	457	1774	0.15502183406113537	0.1420187469669405	0.0	0.8057953526612369	REACT:R-HSA-975956	Nonsense Mediated Decay (NMD) independent of the Exon Junction Complex (EJC)	266.6	reticular pontine nucleus, caudal
RPL17	12	0	457	1774	0.15502183406113537	0.1420187469669405	0.0	0.8057953526612369	REACT:R-HSA-975956	Nonsense Mediated Decay (NMD) independent of the Exon Junction Complex (EJC)	309.8	reticular pontine nucleus, oral
RPL17	12	0	457	1774	0.15502183406113537	0.1420187469669405	0.0	0.8057953526612369	REACT:R-HSA-975956	Nonsense Mediated Decay (NMD) independent of the Exon Junction Complex (EJC)	233.5	reticulotegmental nucleus
RPL17	12	0	457	1774	0.15502183406113537	0.1420187469669405	0.0	0.8057953526612369	REACT:R-HSA-975956	Nonsense Mediated Decay (NMD) independent of the Exon Junction Complex (EJC)	327.4	retrosplenial cortex
RPL17	12	0	457	1774	0.15502183406113537	0.1420187469669405	0.0	0.8057953526612369	REACT:R-HSA-975956	Nonsense Mediated Decay (NMD) independent of the Exon Junction Complex (EJC)	319.7	septal nuclei
RPL17	12	0	457	1774	0.15502183406113537	0.1420187469669405	0.0	0.8057953526612369	REACT:R-HSA-975956	Nonsense Mediated Decay (NMD) independent of the Exon Junction Complex (EJC)	181.4	somatomor cortex, precentral gyrus (white matter)
RPL17	12	0	457	1774	0.15502183406113537	0.1420187469669405	0.0	0.8057953526612369	REACT:R-HSA-975956	Nonsense Mediated Decay (NMD) independent of the Exon Junction Complex (EJC)	189.2	somatosensory cortex, postcentral gyrus, ventral (white matter)
RPL17	12	0	457	1774	0.15502183406113537	0.1420187469669405	0.0	0.8057953526612369	REACT:R-HSA-975956	Nonsense Mediated Decay (NMD) independent of the Exon Junction Complex (EJC)	264.0	spinal trigeminal nucleus, caudal
RPL17	12	0	457	1774	0.15502183406113537	0.1420187469669405	0.0	0.8057953526612369	REACT:R-HSA-975956	Nonsense Mediated Decay (NMD) independent of the Exon Junction Complex (EJC)	340.2	spinal trigeminal nucleus, interpolar
RPL17	12	0	457	1774	0.15502183406113537	0.1420187469669405	0.0	0.8057953526612369	REACT:R-HSA-975956	Nonsense Mediated Decay (NMD) independent of the Exon Junction Complex (EJC)	344.3	spinal trigeminal nucleus, oral
RPL17	12	0	457	1774	0.15502183406113537	0.1420187469669405	0.0	0.8057953526612369	REACT:R-HSA-975956	Nonsense Mediated Decay (NMD) independent of the Exon Junction Complex (EJC)	332.2	spinal vestibular nucleus
RPL17	12	0	457	1774	0.15502183406113537	0.1420187469669405	0.0	0.8057953526612369	REACT:R-HSA-975956	Nonsense Mediated Decay (NMD) independent of the Exon Junction Complex (EJC)	313.8	stria terminalis, bed nucleus
RPL17	12	0	457	1774	0.15502183406113537	0.1420187469669405	0.0	0.8057953526612369	REACT:R-HSA-975956	Nonsense Mediated Decay (NMD) independent of the Exon Junction Complex (EJC)	227.2	subcentral gyrus, S2
RPL17	12	0	457	1774	0.15502183406113537	0.1420187469669405	0.0	0.8057953526612369	REACT:R-HSA-975956	Nonsense Mediated Decay (NMD) independent of the Exon Junction Complex (EJC)	321.5	subcoeruleus area
RPL17	12	0	457	1774	0.15502183406113537	0.1420187469669405	0.0	0.8057953526612369	REACT:R-HSA-975956	Nonsense Mediated Decay (NMD) independent of the Exon Junction Complex (EJC)	260.6	subiculum
RPL17	12	0	457	1774	0.15502183406113537	0.1420187469669405	0.0	0.8057953526612369	REACT:R-HSA-975956	Nonsense Mediated Decay (NMD) independent of the Exon Junction Complex (EJC)	220.4	substantia nigra
RPL17	12	0	457	1774	0.15502183406113537	0.1420187469669405	0.0	0.8057953526612369	REACT:R-HSA-975956	Nonsense Mediated Decay (NMD) independent of the Exon Junction Complex (EJC)	237.4	subthalamic nucleus
RPL17	12	0	457	1774	0.15502183406113537	0.1420187469669405	0.0	0.8057953526612369	REACT:R-HSA-975956	Nonsense Mediated Decay (NMD) independent of the Exon Junction Complex (EJC)	264.7	superior colliculus
RPL17	12	0	457	1774	0.15502183406113537	0.1420187469669405	0.0	0.8057953526612369	REACT:R-HSA-975956	Nonsense Mediated Decay (NMD) independent of the Exon Junction Complex (EJC)	291.2	superior olive
RPL17	12	0	457	1774	0.15502183406113537	0.1420187469669405	0.0	0.8057953526612369	REACT:R-HSA-975956	Nonsense Mediated Decay (NMD) independent of the Exon Junction Complex (EJC)	281.7	superior parietal lobule
RPL17	12	0	457	1774	0.15502183406113537	0.1420187469669405	0.0	0.8057953526612369	REACT:R-HSA-975956	Nonsense Mediated Decay (NMD) independent of the Exon Junction Complex (EJC)	287.5	superior temporal gyrus
RPL17	12	0	457	1774	0.15502183406113537	0.1420187469669405	0.0	0.8057953526612369	REACT:R-HSA-975956	Nonsense Mediated Decay (NMD) independent of the Exon Junction Complex (EJC)	364.0	superior vestibular nucleus
RPL17	12	0	457	1774	0.15502183406113537	0.1420187469669405	0.0	0.8057953526612369	REACT:R-HSA-975956	Nonsense Mediated Decay (NMD) independent of the Exon Junction Complex (EJC)	190.5	supplementary motor cortex
RPL17	12	0	457	1774	0.15502183406113537	0.1420187469669405	0.0	0.8057953526612369	REACT:R-HSA-975956	Nonsense Mediated Decay (NMD) independent of the Exon Junction Complex (EJC)	275.2	supramarginal gyrus
RPL17	12	0	457	1774	0.15502183406113537	0.1420187469669405	0.0	0.8057953526612369	REACT:R-HSA-975956	Nonsense Mediated Decay (NMD) independent of the Exon Junction Complex (EJC)	401.8	supraoptic nucleus
RPL17	12	0	457	1774	0.15502183406113537	0.1420187469669405	0.0	0.8057953526612369	REACT:R-HSA-975956	Nonsense Mediated Decay (NMD) independent of the Exon Junction Complex (EJC)	318.8	temporal pole
RPL17	12	0	457	1774	0.15502183406113537	0.1420187469669405	0.0	0.8057953526612369	REACT:R-HSA-975956	Nonsense Mediated Decay (NMD) independent of the Exon Junction Complex (EJC)	414.9	temporal white matter
RPL17	12	0	457	1774	0.15502183406113537	0.1420187469669405	0.0	0.8057953526612369	REACT:R-HSA-975956	Nonsense Mediated Decay (NMD) independent of the Exon Junction Complex (EJC)	244.7	temporo-insular cortex, parainsular gyrus
RPL17	12	0	457	1774	0.15502183406113537	0.1420187469669405	0.0	0.8057953526612369	REACT:R-HSA-975956	Nonsense Mediated Decay (NMD) independent of the Exon Junction Complex (EJC)	368.6	temporo-occipital transitional zone
RPL17	12	0	457	1774	0.15502183406113537	0.1420187469669405	0.0	0.8057953526612369	REACT:R-HSA-975956	Nonsense Mediated Decay (NMD) independent of the Exon Junction Complex (EJC)	294.7	transversal temporal gyrus, anterior
RPL17	12	0	457	1774	0.15502183406113537	0.1420187469669405	0.0	0.8057953526612369	REACT:R-HSA-975956	Nonsense Mediated Decay (NMD) independent of the Exon Junction Complex (EJC)	284.7	transversal temporal gyrus, posterior
RPL17	12	0	457	1774	0.15502183406113537	0.1420187469669405	0.0	0.8057953526612369	REACT:R-HSA-975956	Nonsense Mediated Decay (NMD) independent of the Exon Junction Complex (EJC)	381.3	ventral medullary reticular nucleus
RPL17	12	0	457	1774	0.15502183406113537	0.1420187469669405	0.0	0.8057953526612369	REACT:R-HSA-975956	Nonsense Mediated Decay (NMD) independent of the Exon Junction Complex (EJC)	335.8	ventral periolivary nuclei
RPL17	12	0	457	1774	0.15502183406113537	0.1420187469669405	0.0	0.8057953526612369	REACT:R-HSA-975956	Nonsense Mediated Decay (NMD) independent of the Exon Junction Complex (EJC)	212.7	ventral posterolateral thalamic nucleus
RPL17	12	0	457	1774	0.15502183406113537	0.1420187469669405	0.0	0.8057953526612369	REACT:R-HSA-975956	Nonsense Mediated Decay (NMD) independent of the Exon Junction Complex (EJC)	244.7	ventral posteromedial thalamic nucleus
RPL17	12	0	457	1774	0.15502183406113537	0.1420187469669405	0.0	0.8057953526612369	REACT:R-HSA-975956	Nonsense Mediated Decay (NMD) independent of the Exon Junction Complex (EJC)	295.7	ventral tegmental area
RPL17	12	0	457	1774	0.15502183406113537	0.1420187469669405	0.0	0.8057953526612369	REACT:R-HSA-975956	Nonsense Mediated Decay (NMD) independent of the Exon Junction Complex (EJC)	211.5	ventral thalamic nuclei
RPL17	12	0	457	1774	0.15502183406113537	0.1420187469669405	0.0	0.8057953526612369	REACT:R-HSA-975956	Nonsense Mediated Decay (NMD) independent of the Exon Junction Complex (EJC)	392.3	ventrolateral medulla, A1-C1 cell groups
RPL17	12	0	457	1774	0.15502183406113537	0.1420187469669405	0.0	0.8057953526612369	REACT:R-HSA-975956	Nonsense Mediated Decay (NMD) independent of the Exon Junction Complex (EJC)	295.3	ventrolateral tegmental area, A5 NE cell group
RPL17	12	0	457	1774	0.15502183406113537	0.1420187469669405	0.0	0.8057953526612369	REACT:R-HSA-975956	Nonsense Mediated Decay (NMD) independent of the Exon Junction Complex (EJC)	432.7	ventromedial nucleus
RPL17	12	0	457	1774	0.15502183406113537	0.1420187469669405	0.0	0.8057953526612369	REACT:R-HSA-975956	Nonsense Mediated Decay (NMD) independent of the Exon Junction Complex (EJC)	435.6	vermis
RPL17	12	0	457	1774	0.15502183406113537	0.1420187469669405	0.0	0.8057953526612369	REACT:R-HSA-975956	Nonsense Mediated Decay (NMD) independent of the Exon Junction Complex (EJC)	200.6	zona incerta
RPL17	12	0	457	1774	0.15502183406113537	0.1420187469669405	0.0	0.8057953526612369	REACT:R-HSA-156902	Peptide chain elongation	275.0	amygdala
RPL17	12	0	457	1774	0.15502183406113537	0.1420187469669405	0.0	0.8057953526612369	REACT:R-HSA-156902	Peptide chain elongation	303.7	angular gyrus
RPL17	12	0	457	1774	0.15502183406113537	0.1420187469669405	0.0	0.8057953526612369	REACT:R-HSA-156902	Peptide chain elongation	504.9	angular gyrus (white matter)
RPL17	12	0	457	1774	0.15502183406113537	0.1420187469669405	0.0	0.8057953526612369	REACT:R-HSA-156902	Peptide chain elongation	197.1	anterior cingulate cortex, supragenual-dorsal
RPL17	12	0	457	1774	0.15502183406113537	0.1420187469669405	0.0	0.8057953526612369	REACT:R-HSA-156902	Peptide chain elongation	173.6	anterior cingulate cortex, supragenual-ventral
RPL17	12	0	457	1774	0.15502183406113537	0.1420187469669405	0.0	0.8057953526612369	REACT:R-HSA-156902	Peptide chain elongation	379.4	anterior cochlear nucleus, ventral
RPL17	12	0	457	1774	0.15502183406113537	0.1420187469669405	0.0	0.8057953526612369	REACT:R-HSA-156902	Peptide chain elongation	351.0	anterior funiculus (white matter)
RPL17	12	0	457	1774	0.15502183406113537	0.1420187469669405	0.0	0.8057953526612369	REACT:R-HSA-156902	Peptide chain elongation	290.7	anterior insular cortex, dorsal
RPL17	12	0	457	1774	0.15502183406113537	0.1420187469669405	0.0	0.8057953526612369	REACT:R-HSA-156902	Peptide chain elongation	310.8	anterior insular cortex, ventral
RPL17	12	0	457	1774	0.15502183406113537	0.1420187469669405	0.0	0.8057953526612369	REACT:R-HSA-156902	Peptide chain elongation	247.1	anterior thalamic nucleus, ventral
RPL17	12	0	457	1774	0.15502183406113537	0.1420187469669405	0.0	0.8057953526612369	REACT:R-HSA-156902	Peptide chain elongation	374.2	arcuate nucleus
RPL17	12	0	457	1774	0.15502183406113537	0.1420187469669405	0.0	0.8057953526612369	REACT:R-HSA-156902	Peptide chain elongation	290.1	area parastriata, inferior
RPL17	12	0	457	1774	0.15502183406113537	0.1420187469669405	0.0	0.8057953526612369	REACT:R-HSA-156902	Peptide chain elongation	304.0	area parastriata, parietal
RPL17	12	0	457	1774	0.15502183406113537	0.1420187469669405	0.0	0.8057953526612369	REACT:R-HSA-156902	Peptide chain elongation	274.5	area parastriata, superior
RPL17	12	0	457	1774	0.15502183406113537	0.1420187469669405	0.0	0.8057953526612369	REACT:R-HSA-156902	Peptide chain elongation	278.1	area parastriata, temporal
RPL17	12	0	457	1774	0.15502183406113537	0.1420187469669405	0.0	0.8057953526612369	REACT:R-HSA-156902	Peptide chain elongation	339.2	area postrema
RPL17	12	0	457	1774	0.15502183406113537	0.1420187469669405	0.0	0.8057953526612369	REACT:R-HSA-156902	Peptide chain elongation	307.6	area striata
RPL17	12	0	457	1774	0.15502183406113537	0.1420187469669405	0.0	0.8057953526612369	REACT:R-HSA-156902	Peptide chain elongation	322.2	area striata (white matter)
RPL17	12	0	457	1774	0.15502183406113537	0.1420187469669405	0.0	0.8057953526612369	REACT:R-HSA-156902	Peptide chain elongation	226.4	basal amygdala
RPL17	12	0	457	1774	0.15502183406113537	0.1420187469669405	0.0	0.8057953526612369	REACT:R-HSA-156902	Peptide chain elongation	298.7	caudate nucleus
RPL17	12	0	457	1774	0.15502183406113537	0.1420187469669405	0.0	0.8057953526612369	REACT:R-HSA-156902	Peptide chain elongation	243.5	central amygdala
RPL17	12	0	457	1774	0.15502183406113537	0.1420187469669405	0.0	0.8057953526612369	REACT:R-HSA-156902	Peptide chain elongation	284.3	centromedial thalamic nucleus
RPL17	12	0	457	1774	0.15502183406113537	0.1420187469669405	0.0	0.8057953526612369	REACT:R-HSA-156902	Peptide chain elongation	516.5	cerebellar cortex
RPL17	12	0	457	1774	0.15502183406113537	0.1420187469669405	0.0	0.8057953526612369	REACT:R-HSA-156902	Peptide chain elongation	328.4	cerebellar nuclei
RPL17	12	0	457	1774	0.15502183406113537	0.1420187469669405	0.0	0.8057953526612369	REACT:R-HSA-156902	Peptide chain elongation	430.8	cerebellar white matter
RPL17	12	0	457	1774	0.15502183406113537	0.1420187469669405	0.0	0.8057953526612369	REACT:R-HSA-156902	Peptide chain elongation	267.7	cervical spinal cord, central gray
RPL17	12	0	457	1774	0.15502183406113537	0.1420187469669405	0.0	0.8057953526612369	REACT:R-HSA-156902	Peptide chain elongation	298.6	cervical spinal cord, dorsal horn
RPL17	12	0	457	1774	0.15502183406113537	0.1420187469669405	0.0	0.8057953526612369	REACT:R-HSA-156902	Peptide chain elongation	287.9	cervical spinal cord, ventral horn
RPL17	12	0	457	1774	0.15502183406113537	0.1420187469669405	0.0	0.8057953526612369	REACT:R-HSA-156902	Peptide chain elongation	317.1	choroid plexus
RPL17	12	0	457	1774	0.15502183406113537	0.1420187469669405	0.0	0.8057953526612369	REACT:R-HSA-156902	Peptide chain elongation	256.6	claustrum
RPL17	12	0	457	1774	0.15502183406113537	0.1420187469669405	0.0	0.8057953526612369	REACT:R-HSA-156902	Peptide chain elongation	509.1	corpus callosum, genu (white matter)
RPL17	12	0	457	1774	0.15502183406113537	0.1420187469669405	0.0	0.8057953526612369	REACT:R-HSA-156902	Peptide chain elongation	521.9	corpus callosum, splenium (white matter)
RPL17	12	0	457	1774	0.15502183406113537	0.1420187469669405	0.0	0.8057953526612369	REACT:R-HSA-156902	Peptide chain elongation	247.8	corticomedial amygdala
RPL17	12	0	457	1774	0.15502183406113537	0.1420187469669405	0.0	0.8057953526612369	REACT:R-HSA-156902	Peptide chain elongation	250.3	cuneiform nucleus
RPL17	12	0	457	1774	0.15502183406113537	0.1420187469669405	0.0	0.8057953526612369	REACT:R-HSA-156902	Peptide chain elongation	241.4	dentate gyrus
RPL17	12	0	457	1774	0.15502183406113537	0.1420187469669405	0.0	0.8057953526612369	REACT:R-HSA-156902	Peptide chain elongation	297.2	dorsal cochlear nucleus
RPL17	12	0	457	1774	0.15502183406113537	0.1420187469669405	0.0	0.8057953526612369	REACT:R-HSA-156902	Peptide chain elongation	303.7	dorsal funiculus (white matter)
RPL17	12	0	457	1774	0.15502183406113537	0.1420187469669405	0.0	0.8057953526612369	REACT:R-HSA-156902	Peptide chain elongation	341.0	dorsal medullary reticular nucleus
RPL17	12	0	457	1774	0.15502183406113537	0.1420187469669405	0.0	0.8057953526612369	REACT:R-HSA-156902	Peptide chain elongation	274.2	dorsal motor vagal complex
RPL17	12	0	457	1774	0.15502183406113537	0.1420187469669405	0.0	0.8057953526612369	REACT:R-HSA-156902	Peptide chain elongation	335.2	dorsal raphe nucleus
RPL17	12	0	457	1774	0.15502183406113537	0.1420187469669405	0.0	0.8057953526612369	REACT:R-HSA-156902	Peptide chain elongation	322.9	dorsal tegmental nucleus
RPL17	12	0	457	1774	0.15502183406113537	0.1420187469669405	0.0	0.8057953526612369	REACT:R-HSA-156902	Peptide chain elongation	376.1	dorsolateral tegmental area
RPL17	12	0	457	1774	0.15502183406113537	0.1420187469669405	0.0	0.8057953526612369	REACT:R-HSA-156902	Peptide chain elongation	349.5	dorsomedial nucleus
RPL17	12	0	457	1774	0.15502183406113537	0.1420187469669405	0.0	0.8057953526612369	REACT:R-HSA-156902	Peptide chain elongation	268.3	entorhinal gyrus
RPL17	12	0	457	1774	0.15502183406113537	0.1420187469669405	0.0	0.8057953526612369	REACT:R-HSA-156902	Peptide chain elongation	513.0	flocculonodular lobe
RPL17	12	0	457	1774	0.15502183406113537	0.1420187469669405	0.0	0.8057953526612369	REACT:R-HSA-156902	Peptide chain elongation	225.0	frontal eye field
RPL17	12	0	457	1774	0.15502183406113537	0.1420187469669405	0.0	0.8057953526612369	REACT:R-HSA-156902	Peptide chain elongation	308.1	frontal operculum
RPL17	12	0	457	1774	0.15502183406113537	0.1420187469669405	0.0	0.8057953526612369	REACT:R-HSA-156902	Peptide chain elongation	311.5	fusiform gyrus
RPL17	12	0	457	1774	0.15502183406113537	0.1420187469669405	0.0	0.8057953526612369	REACT:R-HSA-156902	Peptide chain elongation	302.2	gigantocellular reticular nuclei, medullary
RPL17	12	0	457	1774	0.15502183406113537	0.1420187469669405	0.0	0.8057953526612369	REACT:R-HSA-156902	Peptide chain elongation	279.2	gigantocellular reticular nuclei, pars
RPL17	12	0	457	1774	0.15502183406113537	0.1420187469669405	0.0	0.8057953526612369	REACT:R-HSA-156902	Peptide chain elongation	301.3	globus pallidus, externus
RPL17	12	0	457	1774	0.15502183406113537	0.1420187469669405	0.0	0.8057953526612369	REACT:R-HSA-156902	Peptide chain elongation	329.9	globus pallidus, internus
RPL17	12	0	457	1774	0.15502183406113537	0.1420187469669405	0.0	0.8057953526612369	REACT:R-HSA-156902	Peptide chain elongation	273.4	habenula
RPL17	12	0	457	1774	0.15502183406113537	0.1420187469669405	0.0	0.8057953526612369	REACT:R-HSA-156902	Peptide chain elongation	250.1	hippocampus
RPL17	12	0	457	1774	0.15502183406113537	0.1420187469669405	0.0	0.8057953526612369	REACT:R-HSA-156902	Peptide chain elongation	287.3	hippocampus, CA1
RPL17	12	0	457	1774	0.15502183406113537	0.1420187469669405	0.0	0.8057953526612369	REACT:R-HSA-156902	Peptide chain elongation	272.6	hippocampus, CA2
RPL17	12	0	457	1774	0.15502183406113537	0.1420187469669405	0.0	0.8057953526612369	REACT:R-HSA-156902	Peptide chain elongation	227.1	hippocampus, CA3
RPL17	12	0	457	1774	0.15502183406113537	0.1420187469669405	0.0	0.8057953526612369	REACT:R-HSA-156902	Peptide chain elongation	321.3	inferior colliculus
RPL17	12	0	457	1774	0.15502183406113537	0.1420187469669405	0.0	0.8057953526612369	REACT:R-HSA-156902	Peptide chain elongation	231.2	inferior frontal gyrus, opercular
RPL17	12	0	457	1774	0.15502183406113537	0.1420187469669405	0.0	0.8057953526612369	REACT:R-HSA-156902	Peptide chain elongation	265.4	inferior olive
RPL17	12	0	457	1774	0.15502183406113537	0.1420187469669405	0.0	0.8057953526612369	REACT:R-HSA-156902	Peptide chain elongation	236.5	inferior parietal lobule
RPL17	12	0	457	1774	0.15502183406113537	0.1420187469669405	0.0	0.8057953526612369	REACT:R-HSA-156902	Peptide chain elongation	305.6	inferior temporal gyrus
RPL17	12	0	457	1774	0.15502183406113537	0.1420187469669405	0.0	0.8057953526612369	REACT:R-HSA-156902	Peptide chain elongation	278.2	intraparietal deep sulcus
RPL17	12	0	457	1774	0.15502183406113537	0.1420187469669405	0.0	0.8057953526612369	REACT:R-HSA-156902	Peptide chain elongation	373.9	Kolliker-Fuse nucleus
RPL17	12	0	457	1774	0.15502183406113537	0.1420187469669405	0.0	0.8057953526612369	REACT:R-HSA-156902	Peptide chain elongation	233.5	lateral amygdala
RPL17	12	0	457	1774	0.15502183406113537	0.1420187469669405	0.0	0.8057953526612369	REACT:R-HSA-156902	Peptide chain elongation	446.7	lateral funiculus (white matter)
RPL17	12	0	457	1774	0.15502183406113537	0.1420187469669405	0.0	0.8057953526612369	REACT:R-HSA-156902	Peptide chain elongation	197.3	lateral geniculate body
RPL17	12	0	457	1774	0.15502183406113537	0.1420187469669405	0.0	0.8057953526612369	REACT:R-HSA-156902	Peptide chain elongation	376.2	lateral hypothalamic area
RPL17	12	0	457	1774	0.15502183406113537	0.1420187469669405	0.0	0.8057953526612369	REACT:R-HSA-156902	Peptide chain elongation	297.0	lateral lemniscal nuclei
RPL17	12	0	457	1774	0.15502183406113537	0.1420187469669405	0.0	0.8057953526612369	REACT:R-HSA-156902	Peptide chain elongation	326.5	lateral medullary reticular nucleus
RPL17	12	0	457	1774	0.15502183406113537	0.1420187469669405	0.0	0.8057953526612369	REACT:R-HSA-156902	Peptide chain elongation	423.5	lateral parabrachial nucleus
RPL17	12	0	457	1774	0.15502183406113537	0.1420187469669405	0.0	0.8057953526612369	REACT:R-HSA-156902	Peptide chain elongation	200.3	lateral thalamic nuclei
RPL17	12	0	457	1774	0.15502183406113537	0.1420187469669405	0.0	0.8057953526612369	REACT:R-HSA-156902	Peptide chain elongation	331.9	lateral vestibular nucleus
RPL17	12	0	457	1774	0.15502183406113537	0.1420187469669405	0.0	0.8057953526612369	REACT:R-HSA-156902	Peptide chain elongation	284.6	lingual gyrus
RPL17	12	0	457	1774	0.15502183406113537	0.1420187469669405	0.0	0.8057953526612369	REACT:R-HSA-156902	Peptide chain elongation	277.4	locus coeruleus
RPL17	12	0	457	1774	0.15502183406113537	0.1420187469669405	0.0	0.8057953526612369	REACT:R-HSA-156902	Peptide chain elongation	268.9	mammillary body
RPL17	12	0	457	1774	0.15502183406113537	0.1420187469669405	0.0	0.8057953526612369	REACT:R-HSA-156902	Peptide chain elongation	220.2	medial dorsal thalamic nucleus
RPL17	12	0	457	1774	0.15502183406113537	0.1420187469669405	0.0	0.8057953526612369	REACT:R-HSA-156902	Peptide chain elongation	207.0	medial geniculate body
RPL17	12	0	457	1774	0.15502183406113537	0.1420187469669405	0.0	0.8057953526612369	REACT:R-HSA-156902	Peptide chain elongation	478.2	medial olivary nucleus
RPL17	12	0	457	1774	0.15502183406113537	0.1420187469669405	0.0	0.8057953526612369	REACT:R-HSA-156902	Peptide chain elongation	364.7	medial parabrachial nucleus
RPL17	12	0	457	1774	0.15502183406113537	0.1420187469669405	0.0	0.8057953526612369	REACT:R-HSA-156902	Peptide chain elongation	321.4	medial periolivary nuclei
RPL17	12	0	457	1774	0.15502183406113537	0.1420187469669405	0.0	0.8057953526612369	REACT:R-HSA-156902	Peptide chain elongation	294.6	medial vestibular nucleus
RPL17	12	0	457	1774	0.15502183406113537	0.1420187469669405	0.0	0.8057953526612369	REACT:R-HSA-156902	Peptide chain elongation	382.4	median raphe nucleus
RPL17	12	0	457	1774	0.15502183406113537	0.1420187469669405	0.0	0.8057953526612369	REACT:R-HSA-156902	Peptide chain elongation	170.8	middle cingulate cortex
RPL17	12	0	457	1774	0.15502183406113537	0.1420187469669405	0.0	0.8057953526612369	REACT:R-HSA-156902	Peptide chain elongation	283.1	middle temporal gyrus
RPL17	12	0	457	1774	0.15502183406113537	0.1420187469669405	0.0	0.8057953526612369	REACT:R-HSA-156902	Peptide chain elongation	269.2	motor facial nucleus
RPL17	12	0	457	1774	0.15502183406113537	0.1420187469669405	0.0	0.8057953526612369	REACT:R-HSA-156902	Peptide chain elongation	319.2	motor hypoglossal nucleus
RPL17	12	0	457	1774	0.15502183406113537	0.1420187469669405	0.0	0.8057953526612369	REACT:R-HSA-156902	Peptide chain elongation	286.2	motor trigeminal nucleus
RPL17	12	0	457	1774	0.15502183406113537	0.1420187469669405	0.0	0.8057953526612369	REACT:R-HSA-156902	Peptide chain elongation	348.7	nuclei of the trapezoid body
RPL17	12	0	457	1774	0.15502183406113537	0.1420187469669405	0.0	0.8057953526612369	REACT:R-HSA-156902	Peptide chain elongation	370.9	nucleus accumbens
RPL17	12	0	457	1774	0.15502183406113537	0.1420187469669405	0.0	0.8057953526612369	REACT:R-HSA-156902	Peptide chain elongation	372.7	nucleus ambiguus
RPL17	12	0	457	1774	0.15502183406113537	0.1420187469669405	0.0	0.8057953526612369	REACT:R-HSA-156902	Peptide chain elongation	273.4	nucleus basalis of Meynert
RPL17	12	0	457	1774	0.15502183406113537	0.1420187469669405	0.0	0.8057953526612369	REACT:R-HSA-156902	Peptide chain elongation	255.6	nucleus cuneatus
RPL17	12	0	457	1774	0.15502183406113537	0.1420187469669405	0.0	0.8057953526612369	REACT:R-HSA-156902	Peptide chain elongation	235.1	nucleus gracilis
RPL17	12	0	457	1774	0.15502183406113537	0.1420187469669405	0.0	0.8057953526612369	REACT:R-HSA-156902	Peptide chain elongation	374.5	nucleus of the diagonal band
RPL17	12	0	457	1774	0.15502183406113537	0.1420187469669405	0.0	0.8057953526612369	REACT:R-HSA-156902	Peptide chain elongation	289.8	nucleus raphe magnus
RPL17	12	0	457	1774	0.15502183406113537	0.1420187469669405	0.0	0.8057953526612369	REACT:R-HSA-156902	Peptide chain elongation	417.8	nucleus raphe obscurus
RPL17	12	0	457	1774	0.15502183406113537	0.1420187469669405	0.0	0.8057953526612369	REACT:R-HSA-156902	Peptide chain elongation	476.6	nucleus raphe pallidus
RPL17	12	0	457	1774	0.15502183406113537	0.1420187469669405	0.0	0.8057953526612369	REACT:R-HSA-156902	Peptide chain elongation	300.4	nucleus reuniens
RPL17	12	0	457	1774	0.15502183406113537	0.1420187469669405	0.0	0.8057953526612369	REACT:R-HSA-156902	Peptide chain elongation	255.3	nucleus rhomboideus
RPL17	12	0	457	1774	0.15502183406113537	0.1420187469669405	0.0	0.8057953526612369	REACT:R-HSA-156902	Peptide chain elongation	345.8	nucleus tractus solitarii
RPL17	12	0	457	1774	0.15502183406113537	0.1420187469669405	0.0	0.8057953526612369	REACT:R-HSA-156902	Peptide chain elongation	238.5	occipital cortex
RPL17	12	0	457	1774	0.15502183406113537	0.1420187469669405	0.0	0.8057953526612369	REACT:R-HSA-156902	Peptide chain elongation	345.7	occipital cortex (white matter)
RPL17	12	0	457	1774	0.15502183406113537	0.1420187469669405	0.0	0.8057953526612369	REACT:R-HSA-156902	Peptide chain elongation	268.7	olfactory area
RPL17	12	0	457	1774	0.15502183406113537	0.1420187469669405	0.0	0.8057953526612369	REACT:R-HSA-156902	Peptide chain elongation	281.4	olfactory tubercle
RPL17	12	0	457	1774	0.15502183406113537	0.1420187469669405	0.0	0.8057953526612369	REACT:R-HSA-156902	Peptide chain elongation	177.2	orbitofrontal gyrus, anterior
RPL17	12	0	457	1774	0.15502183406113537	0.1420187469669405	0.0	0.8057953526612369	REACT:R-HSA-156902	Peptide chain elongation	209.4	paracentral lobule, anterior
RPL17	12	0	457	1774	0.15502183406113537	0.1420187469669405	0.0	0.8057953526612369	REACT:R-HSA-156902	Peptide chain elongation	180.8	paracentral lobule, posterior
RPL17	12	0	457	1774	0.15502183406113537	0.1420187469669405	0.0	0.8057953526612369	REACT:R-HSA-156902	Peptide chain elongation	229.5	parahippocampal cortex
RPL17	12	0	457	1774	0.15502183406113537	0.1420187469669405	0.0	0.8057953526612369	REACT:R-HSA-156902	Peptide chain elongation	407.2	parahippocampal cortex (white matter)
RPL17	12	0	457	1774	0.15502183406113537	0.1420187469669405	0.0	0.8057953526612369	REACT:R-HSA-156902	Peptide chain elongation	375.6	paramedian reticular nucleus
RPL17	12	0	457	1774	0.15502183406113537	0.1420187469669405	0.0	0.8057953526612369	REACT:R-HSA-156902	Peptide chain elongation	373.6	paraventricular nucleus
RPL17	12	0	457	1774	0.15502183406113537	0.1420187469669405	0.0	0.8057953526612369	REACT:R-HSA-156902	Peptide chain elongation	160.3	parietal operculum
RPL17	12	0	457	1774	0.15502183406113537	0.1420187469669405	0.0	0.8057953526612369	REACT:R-HSA-156902	Peptide chain elongation	278.3	parieto-insular cortex
RPL17	12	0	457	1774	0.15502183406113537	0.1420187469669405	0.0	0.8057953526612369	REACT:R-HSA-156902	Peptide chain elongation	264.1	parieto-occipital transitional area
RPL17	12	0	457	1774	0.15502183406113537	0.1420187469669405	0.0	0.8057953526612369	REACT:R-HSA-156902	Peptide chain elongation	411.9	parieto-temporal junction (white matter)
RPL17	12	0	457	1774	0.15502183406113537	0.1420187469669405	0.0	0.8057953526612369	REACT:R-HSA-156902	Peptide chain elongation	318.2	parvicellular reticular nuclei
RPL17	12	0	457	1774	0.15502183406113537	0.1420187469669405	0.0	0.8057953526612369	REACT:R-HSA-156902	Peptide chain elongation	312.1	parvicellular reticular nuclei, medullary
RPL17	12	0	457	1774	0.15502183406113537	0.1420187469669405	0.0	0.8057953526612369	REACT:R-HSA-156902	Peptide chain elongation	362.2	pedunculopontine tegmental nucleus
RPL17	12	0	457	1774	0.15502183406113537	0.1420187469669405	0.0	0.8057953526612369	REACT:R-HSA-156902	Peptide chain elongation	235.0	periaquaductal grey, anterior
RPL17	12	0	457	1774	0.15502183406113537	0.1420187469669405	0.0	0.8057953526612369	REACT:R-HSA-156902	Peptide chain elongation	340.0	periaquaductal grey, dorsal
RPL17	12	0	457	1774	0.15502183406113537	0.1420187469669405	0.0	0.8057953526612369	REACT:R-HSA-156902	Peptide chain elongation	305.5	periaquaductal grey, lateral
RPL17	12	0	457	1774	0.15502183406113537	0.1420187469669405	0.0	0.8057953526612369	REACT:R-HSA-156902	Peptide chain elongation	339.9	perirhinal gyrus
RPL17	12	0	457	1774	0.15502183406113537	0.1420187469669405	0.0	0.8057953526612369	REACT:R-HSA-156902	Peptide chain elongation	419.8	peritrigeminal nucleus
RPL17	12	0	457	1774	0.15502183406113537	0.1420187469669405	0.0	0.8057953526612369	REACT:R-HSA-156902	Peptide chain elongation	259.3	piriform cortex
RPL17	12	0	457	1774	0.15502183406113537	0.1420187469669405	0.0	0.8057953526612369	REACT:R-HSA-156902	Peptide chain elongation	353.6	pontine nuclei
RPL17	12	0	457	1774	0.15502183406113537	0.1420187469669405	0.0	0.8057953526612369	REACT:R-HSA-156902	Peptide chain elongation	385.6	pontine raphe nucleus
RPL17	12	0	457	1774	0.15502183406113537	0.1420187469669405	0.0	0.8057953526612369	REACT:R-HSA-156902	Peptide chain elongation	111.7	postcentral gyrus
RPL17	12	0	457	1774	0.15502183406113537	0.1420187469669405	0.0	0.8057953526612369	REACT:R-HSA-156902	Peptide chain elongation	242.6	postcentral gyrus, dorsal
RPL17	12	0	457	1774	0.15502183406113537	0.1420187469669405	0.0	0.8057953526612369	REACT:R-HSA-156902	Peptide chain elongation	237.3	postcentral gyrus, middle
RPL17	12	0	457	1774	0.15502183406113537	0.1420187469669405	0.0	0.8057953526612369	REACT:R-HSA-156902	Peptide chain elongation	223.1	postcentral gyrus, ventral
RPL17	12	0	457	1774	0.15502183406113537	0.1420187469669405	0.0	0.8057953526612369	REACT:R-HSA-156902	Peptide chain elongation	158.4	posterior cingulate cortex
RPL17	12	0	457	1774	0.15502183406113537	0.1420187469669405	0.0	0.8057953526612369	REACT:R-HSA-156902	Peptide chain elongation	192.5	posterior cingulate cortex, dorsal
RPL17	12	0	457	1774	0.15502183406113537	0.1420187469669405	0.0	0.8057953526612369	REACT:R-HSA-156902	Peptide chain elongation	210.3	posterior cingulate cortex, ventral
RPL17	12	0	457	1774	0.15502183406113537	0.1420187469669405	0.0	0.8057953526612369	REACT:R-HSA-156902	Peptide chain elongation	254.5	posterior insular cortex
RPL17	12	0	457	1774	0.15502183406113537	0.1420187469669405	0.0	0.8057953526612369	REACT:R-HSA-156902	Peptide chain elongation	214.2	posterior thalamic nucleus
RPL17	12	0	457	1774	0.15502183406113537	0.1420187469669405	0.0	0.8057953526612369	REACT:R-HSA-156902	Peptide chain elongation	395.6	posteroventral cochlear nucleus
RPL17	12	0	457	1774	0.15502183406113537	0.1420187469669405	0.0	0.8057953526612369	REACT:R-HSA-156902	Peptide chain elongation	132.8	precentral gyrus
RPL17	12	0	457	1774	0.15502183406113537	0.1420187469669405	0.0	0.8057953526612369	REACT:R-HSA-156902	Peptide chain elongation	182.0	precentral gyrus, dorsal
RPL17	12	0	457	1774	0.15502183406113537	0.1420187469669405	0.0	0.8057953526612369	REACT:R-HSA-156902	Peptide chain elongation	251.8	precentral gyrus, middle
RPL17	12	0	457	1774	0.15502183406113537	0.1420187469669405	0.0	0.8057953526612369	REACT:R-HSA-156902	Peptide chain elongation	202.0	precentral gyrus, ventral
RPL17	12	0	457	1774	0.15502183406113537	0.1420187469669405	0.0	0.8057953526612369	REACT:R-HSA-156902	Peptide chain elongation	254.7	precuneus
RPL17	12	0	457	1774	0.15502183406113537	0.1420187469669405	0.0	0.8057953526612369	REACT:R-HSA-156902	Peptide chain elongation	227.6	premotor cortex, dorsal
RPL17	12	0	457	1774	0.15502183406113537	0.1420187469669405	0.0	0.8057953526612369	REACT:R-HSA-156902	Peptide chain elongation	213.6	premotor cortex, ventral
RPL17	12	0	457	1774	0.15502183406113537	0.1420187469669405	0.0	0.8057953526612369	REACT:R-HSA-156902	Peptide chain elongation	315.6	preoptic area
RPL17	12	0	457	1774	0.15502183406113537	0.1420187469669405	0.0	0.8057953526612369	REACT:R-HSA-156902	Peptide chain elongation	342.1	prepositus hypoglossal nucleus
RPL17	12	0	457	1774	0.15502183406113537	0.1420187469669405	0.0	0.8057953526612369	REACT:R-HSA-156902	Peptide chain elongation	237.8	pretectal area
RPL17	12	0	457	1774	0.15502183406113537	0.1420187469669405	0.0	0.8057953526612369	REACT:R-HSA-156902	Peptide chain elongation	315.8	principal sensory trigeminal nucleus
RPL17	12	0	457	1774	0.15502183406113537	0.1420187469669405	0.0	0.8057953526612369	REACT:R-HSA-156902	Peptide chain elongation	207.9	pulvinar
RPL17	12	0	457	1774	0.15502183406113537	0.1420187469669405	0.0	0.8057953526612369	REACT:R-HSA-156902	Peptide chain elongation	264.7	putamen
RPL17	12	0	457	1774	0.15502183406113537	0.1420187469669405	0.0	0.8057953526612369	REACT:R-HSA-156902	Peptide chain elongation	231.7	red nucleus
RPL17	12	0	457	1774	0.15502183406113537	0.1420187469669405	0.0	0.8057953526612369	REACT:R-HSA-156902	Peptide chain elongation	266.6	reticular pontine nucleus, caudal
RPL17	12	0	457	1774	0.15502183406113537	0.1420187469669405	0.0	0.8057953526612369	REACT:R-HSA-156902	Peptide chain elongation	309.8	reticular pontine nucleus, oral
RPL17	12	0	457	1774	0.15502183406113537	0.1420187469669405	0.0	0.8057953526612369	REACT:R-HSA-156902	Peptide chain elongation	233.5	reticulotegmental nucleus
RPL17	12	0	457	1774	0.15502183406113537	0.1420187469669405	0.0	0.8057953526612369	REACT:R-HSA-156902	Peptide chain elongation	327.4	retrosplenial cortex
RPL17	12	0	457	1774	0.15502183406113537	0.1420187469669405	0.0	0.8057953526612369	REACT:R-HSA-156902	Peptide chain elongation	319.7	septal nuclei
RPL17	12	0	457	1774	0.15502183406113537	0.1420187469669405	0.0	0.8057953526612369	REACT:R-HSA-156902	Peptide chain elongation	181.4	somatomor cortex, precentral gyrus (white matter)
RPL17	12	0	457	1774	0.15502183406113537	0.1420187469669405	0.0	0.8057953526612369	REACT:R-HSA-156902	Peptide chain elongation	189.2	somatosensory cortex, postcentral gyrus, ventral (white matter)
RPL17	12	0	457	1774	0.15502183406113537	0.1420187469669405	0.0	0.8057953526612369	REACT:R-HSA-156902	Peptide chain elongation	264.0	spinal trigeminal nucleus, caudal
RPL17	12	0	457	1774	0.15502183406113537	0.1420187469669405	0.0	0.8057953526612369	REACT:R-HSA-156902	Peptide chain elongation	340.2	spinal trigeminal nucleus, interpolar
RPL17	12	0	457	1774	0.15502183406113537	0.1420187469669405	0.0	0.8057953526612369	REACT:R-HSA-156902	Peptide chain elongation	344.3	spinal trigeminal nucleus, oral
RPL17	12	0	457	1774	0.15502183406113537	0.1420187469669405	0.0	0.8057953526612369	REACT:R-HSA-156902	Peptide chain elongation	332.2	spinal vestibular nucleus
RPL17	12	0	457	1774	0.15502183406113537	0.1420187469669405	0.0	0.8057953526612369	REACT:R-HSA-156902	Peptide chain elongation	313.8	stria terminalis, bed nucleus
RPL17	12	0	457	1774	0.15502183406113537	0.1420187469669405	0.0	0.8057953526612369	REACT:R-HSA-156902	Peptide chain elongation	227.2	subcentral gyrus, S2
RPL17	12	0	457	1774	0.15502183406113537	0.1420187469669405	0.0	0.8057953526612369	REACT:R-HSA-156902	Peptide chain elongation	321.5	subcoeruleus area
RPL17	12	0	457	1774	0.15502183406113537	0.1420187469669405	0.0	0.8057953526612369	REACT:R-HSA-156902	Peptide chain elongation	260.6	subiculum
RPL17	12	0	457	1774	0.15502183406113537	0.1420187469669405	0.0	0.8057953526612369	REACT:R-HSA-156902	Peptide chain elongation	220.4	substantia nigra
RPL17	12	0	457	1774	0.15502183406113537	0.1420187469669405	0.0	0.8057953526612369	REACT:R-HSA-156902	Peptide chain elongation	237.4	subthalamic nucleus
RPL17	12	0	457	1774	0.15502183406113537	0.1420187469669405	0.0	0.8057953526612369	REACT:R-HSA-156902	Peptide chain elongation	264.7	superior colliculus
RPL17	12	0	457	1774	0.15502183406113537	0.1420187469669405	0.0	0.8057953526612369	REACT:R-HSA-156902	Peptide chain elongation	291.2	superior olive
RPL17	12	0	457	1774	0.15502183406113537	0.1420187469669405	0.0	0.8057953526612369	REACT:R-HSA-156902	Peptide chain elongation	281.7	superior parietal lobule
RPL17	12	0	457	1774	0.15502183406113537	0.1420187469669405	0.0	0.8057953526612369	REACT:R-HSA-156902	Peptide chain elongation	287.5	superior temporal gyrus
RPL17	12	0	457	1774	0.15502183406113537	0.1420187469669405	0.0	0.8057953526612369	REACT:R-HSA-156902	Peptide chain elongation	364.0	superior vestibular nucleus
RPL17	12	0	457	1774	0.15502183406113537	0.1420187469669405	0.0	0.8057953526612369	REACT:R-HSA-156902	Peptide chain elongation	190.5	supplementary motor cortex
RPL17	12	0	457	1774	0.15502183406113537	0.1420187469669405	0.0	0.8057953526612369	REACT:R-HSA-156902	Peptide chain elongation	275.2	supramarginal gyrus
RPL17	12	0	457	1774	0.15502183406113537	0.1420187469669405	0.0	0.8057953526612369	REACT:R-HSA-156902	Peptide chain elongation	401.8	supraoptic nucleus
RPL17	12	0	457	1774	0.15502183406113537	0.1420187469669405	0.0	0.8057953526612369	REACT:R-HSA-156902	Peptide chain elongation	318.8	temporal pole
RPL17	12	0	457	1774	0.15502183406113537	0.1420187469669405	0.0	0.8057953526612369	REACT:R-HSA-156902	Peptide chain elongation	414.9	temporal white matter
RPL17	12	0	457	1774	0.15502183406113537	0.1420187469669405	0.0	0.8057953526612369	REACT:R-HSA-156902	Peptide chain elongation	244.7	temporo-insular cortex, parainsular gyrus
RPL17	12	0	457	1774	0.15502183406113537	0.1420187469669405	0.0	0.8057953526612369	REACT:R-HSA-156902	Peptide chain elongation	368.6	temporo-occipital transitional zone
RPL17	12	0	457	1774	0.15502183406113537	0.1420187469669405	0.0	0.8057953526612369	REACT:R-HSA-156902	Peptide chain elongation	294.7	transversal temporal gyrus, anterior
RPL17	12	0	457	1774	0.15502183406113537	0.1420187469669405	0.0	0.8057953526612369	REACT:R-HSA-156902	Peptide chain elongation	284.7	transversal temporal gyrus, posterior
RPL17	12	0	457	1774	0.15502183406113537	0.1420187469669405	0.0	0.8057953526612369	REACT:R-HSA-156902	Peptide chain elongation	381.3	ventral medullary reticular nucleus
RPL17	12	0	457	1774	0.15502183406113537	0.1420187469669405	0.0	0.8057953526612369	REACT:R-HSA-156902	Peptide chain elongation	335.8	ventral periolivary nuclei
RPL17	12	0	457	1774	0.15502183406113537	0.1420187469669405	0.0	0.8057953526612369	REACT:R-HSA-156902	Peptide chain elongation	212.7	ventral posterolateral thalamic nucleus
RPL17	12	0	457	1774	0.15502183406113537	0.1420187469669405	0.0	0.8057953526612369	REACT:R-HSA-156902	Peptide chain elongation	244.7	ventral posteromedial thalamic nucleus
RPL17	12	0	457	1774	0.15502183406113537	0.1420187469669405	0.0	0.8057953526612369	REACT:R-HSA-156902	Peptide chain elongation	295.7	ventral tegmental area
RPL17	12	0	457	1774	0.15502183406113537	0.1420187469669405	0.0	0.8057953526612369	REACT:R-HSA-156902	Peptide chain elongation	211.5	ventral thalamic nuclei
RPL17	12	0	457	1774	0.15502183406113537	0.1420187469669405	0.0	0.8057953526612369	REACT:R-HSA-156902	Peptide chain elongation	392.3	ventrolateral medulla, A1-C1 cell groups
RPL17	12	0	457	1774	0.15502183406113537	0.1420187469669405	0.0	0.8057953526612369	REACT:R-HSA-156902	Peptide chain elongation	295.3	ventrolateral tegmental area, A5 NE cell group
RPL17	12	0	457	1774	0.15502183406113537	0.1420187469669405	0.0	0.8057953526612369	REACT:R-HSA-156902	Peptide chain elongation	432.7	ventromedial nucleus
RPL17	12	0	457	1774	0.15502183406113537	0.1420187469669405	0.0	0.8057953526612369	REACT:R-HSA-156902	Peptide chain elongation	435.6	vermis
RPL17	12	0	457	1774	0.15502183406113537	0.1420187469669405	0.0	0.8057953526612369	REACT:R-HSA-156902	Peptide chain elongation	200.6	zona incerta
RPL17	12	0	457	1774	0.15502183406113537	0.1420187469669405	0.0	0.8057953526612369	KEGG:hsa03010	Ribosome	275.0	amygdala
RPL17	12	0	457	1774	0.15502183406113537	0.1420187469669405	0.0	0.8057953526612369	KEGG:hsa03010	Ribosome	303.7	angular gyrus
RPL17	12	0	457	1774	0.15502183406113537	0.1420187469669405	0.0	0.8057953526612369	KEGG:hsa03010	Ribosome	504.9	angular gyrus (white matter)
RPL17	12	0	457	1774	0.15502183406113537	0.1420187469669405	0.0	0.8057953526612369	KEGG:hsa03010	Ribosome	197.1	anterior cingulate cortex, supragenual-dorsal
RPL17	12	0	457	1774	0.15502183406113537	0.1420187469669405	0.0	0.8057953526612369	KEGG:hsa03010	Ribosome	173.6	anterior cingulate cortex, supragenual-ventral
RPL17	12	0	457	1774	0.15502183406113537	0.1420187469669405	0.0	0.8057953526612369	KEGG:hsa03010	Ribosome	379.4	anterior cochlear nucleus, ventral
RPL17	12	0	457	1774	0.15502183406113537	0.1420187469669405	0.0	0.8057953526612369	KEGG:hsa03010	Ribosome	351.0	anterior funiculus (white matter)
RPL17	12	0	457	1774	0.15502183406113537	0.1420187469669405	0.0	0.8057953526612369	KEGG:hsa03010	Ribosome	290.7	anterior insular cortex, dorsal
RPL17	12	0	457	1774	0.15502183406113537	0.1420187469669405	0.0	0.8057953526612369	KEGG:hsa03010	Ribosome	310.8	anterior insular cortex, ventral
RPL17	12	0	457	1774	0.15502183406113537	0.1420187469669405	0.0	0.8057953526612369	KEGG:hsa03010	Ribosome	247.1	anterior thalamic nucleus, ventral
RPL17	12	0	457	1774	0.15502183406113537	0.1420187469669405	0.0	0.8057953526612369	KEGG:hsa03010	Ribosome	374.2	arcuate nucleus
RPL17	12	0	457	1774	0.15502183406113537	0.1420187469669405	0.0	0.8057953526612369	KEGG:hsa03010	Ribosome	290.1	area parastriata, inferior
RPL17	12	0	457	1774	0.15502183406113537	0.1420187469669405	0.0	0.8057953526612369	KEGG:hsa03010	Ribosome	304.0	area parastriata, parietal
RPL17	12	0	457	1774	0.15502183406113537	0.1420187469669405	0.0	0.8057953526612369	KEGG:hsa03010	Ribosome	274.5	area parastriata, superior
RPL17	12	0	457	1774	0.15502183406113537	0.1420187469669405	0.0	0.8057953526612369	KEGG:hsa03010	Ribosome	278.1	area parastriata, temporal
RPL17	12	0	457	1774	0.15502183406113537	0.1420187469669405	0.0	0.8057953526612369	KEGG:hsa03010	Ribosome	339.2	area postrema
RPL17	12	0	457	1774	0.15502183406113537	0.1420187469669405	0.0	0.8057953526612369	KEGG:hsa03010	Ribosome	307.6	area striata
RPL17	12	0	457	1774	0.15502183406113537	0.1420187469669405	0.0	0.8057953526612369	KEGG:hsa03010	Ribosome	322.2	area striata (white matter)
RPL17	12	0	457	1774	0.15502183406113537	0.1420187469669405	0.0	0.8057953526612369	KEGG:hsa03010	Ribosome	226.4	basal amygdala
RPL17	12	0	457	1774	0.15502183406113537	0.1420187469669405	0.0	0.8057953526612369	KEGG:hsa03010	Ribosome	298.7	caudate nucleus
RPL17	12	0	457	1774	0.15502183406113537	0.1420187469669405	0.0	0.8057953526612369	KEGG:hsa03010	Ribosome	243.5	central amygdala
RPL17	12	0	457	1774	0.15502183406113537	0.1420187469669405	0.0	0.8057953526612369	KEGG:hsa03010	Ribosome	284.3	centromedial thalamic nucleus
RPL17	12	0	457	1774	0.15502183406113537	0.1420187469669405	0.0	0.8057953526612369	KEGG:hsa03010	Ribosome	516.5	cerebellar cortex
RPL17	12	0	457	1774	0.15502183406113537	0.1420187469669405	0.0	0.8057953526612369	KEGG:hsa03010	Ribosome	328.4	cerebellar nuclei
RPL17	12	0	457	1774	0.15502183406113537	0.1420187469669405	0.0	0.8057953526612369	KEGG:hsa03010	Ribosome	430.8	cerebellar white matter
RPL17	12	0	457	1774	0.15502183406113537	0.1420187469669405	0.0	0.8057953526612369	KEGG:hsa03010	Ribosome	267.7	cervical spinal cord, central gray
RPL17	12	0	457	1774	0.15502183406113537	0.1420187469669405	0.0	0.8057953526612369	KEGG:hsa03010	Ribosome	298.6	cervical spinal cord, dorsal horn
RPL17	12	0	457	1774	0.15502183406113537	0.1420187469669405	0.0	0.8057953526612369	KEGG:hsa03010	Ribosome	287.9	cervical spinal cord, ventral horn
RPL17	12	0	457	1774	0.15502183406113537	0.1420187469669405	0.0	0.8057953526612369	KEGG:hsa03010	Ribosome	317.1	choroid plexus
RPL17	12	0	457	1774	0.15502183406113537	0.1420187469669405	0.0	0.8057953526612369	KEGG:hsa03010	Ribosome	256.6	claustrum
RPL17	12	0	457	1774	0.15502183406113537	0.1420187469669405	0.0	0.8057953526612369	KEGG:hsa03010	Ribosome	509.1	corpus callosum, genu (white matter)
RPL17	12	0	457	1774	0.15502183406113537	0.1420187469669405	0.0	0.8057953526612369	KEGG:hsa03010	Ribosome	521.9	corpus callosum, splenium (white matter)
RPL17	12	0	457	1774	0.15502183406113537	0.1420187469669405	0.0	0.8057953526612369	KEGG:hsa03010	Ribosome	247.8	corticomedial amygdala
RPL17	12	0	457	1774	0.15502183406113537	0.1420187469669405	0.0	0.8057953526612369	KEGG:hsa03010	Ribosome	250.3	cuneiform nucleus
RPL17	12	0	457	1774	0.15502183406113537	0.1420187469669405	0.0	0.8057953526612369	KEGG:hsa03010	Ribosome	241.4	dentate gyrus
RPL17	12	0	457	1774	0.15502183406113537	0.1420187469669405	0.0	0.8057953526612369	KEGG:hsa03010	Ribosome	297.2	dorsal cochlear nucleus
RPL17	12	0	457	1774	0.15502183406113537	0.1420187469669405	0.0	0.8057953526612369	KEGG:hsa03010	Ribosome	303.7	dorsal funiculus (white matter)
RPL17	12	0	457	1774	0.15502183406113537	0.1420187469669405	0.0	0.8057953526612369	KEGG:hsa03010	Ribosome	341.0	dorsal medullary reticular nucleus
RPL17	12	0	457	1774	0.15502183406113537	0.1420187469669405	0.0	0.8057953526612369	KEGG:hsa03010	Ribosome	274.2	dorsal motor vagal complex
RPL17	12	0	457	1774	0.15502183406113537	0.1420187469669405	0.0	0.8057953526612369	KEGG:hsa03010	Ribosome	335.2	dorsal raphe nucleus
RPL17	12	0	457	1774	0.15502183406113537	0.1420187469669405	0.0	0.8057953526612369	KEGG:hsa03010	Ribosome	322.9	dorsal tegmental nucleus
RPL17	12	0	457	1774	0.15502183406113537	0.1420187469669405	0.0	0.8057953526612369	KEGG:hsa03010	Ribosome	376.1	dorsolateral tegmental area
RPL17	12	0	457	1774	0.15502183406113537	0.1420187469669405	0.0	0.8057953526612369	KEGG:hsa03010	Ribosome	349.5	dorsomedial nucleus
RPL17	12	0	457	1774	0.15502183406113537	0.1420187469669405	0.0	0.8057953526612369	KEGG:hsa03010	Ribosome	268.3	entorhinal gyrus
RPL17	12	0	457	1774	0.15502183406113537	0.1420187469669405	0.0	0.8057953526612369	KEGG:hsa03010	Ribosome	513.0	flocculonodular lobe
RPL17	12	0	457	1774	0.15502183406113537	0.1420187469669405	0.0	0.8057953526612369	KEGG:hsa03010	Ribosome	225.0	frontal eye field
RPL17	12	0	457	1774	0.15502183406113537	0.1420187469669405	0.0	0.8057953526612369	KEGG:hsa03010	Ribosome	308.1	frontal operculum
RPL17	12	0	457	1774	0.15502183406113537	0.1420187469669405	0.0	0.8057953526612369	KEGG:hsa03010	Ribosome	311.5	fusiform gyrus
RPL17	12	0	457	1774	0.15502183406113537	0.1420187469669405	0.0	0.8057953526612369	KEGG:hsa03010	Ribosome	302.2	gigantocellular reticular nuclei, medullary
RPL17	12	0	457	1774	0.15502183406113537	0.1420187469669405	0.0	0.8057953526612369	KEGG:hsa03010	Ribosome	279.2	gigantocellular reticular nuclei, pars
RPL17	12	0	457	1774	0.15502183406113537	0.1420187469669405	0.0	0.8057953526612369	KEGG:hsa03010	Ribosome	301.3	globus pallidus, externus
RPL17	12	0	457	1774	0.15502183406113537	0.1420187469669405	0.0	0.8057953526612369	KEGG:hsa03010	Ribosome	329.9	globus pallidus, internus
RPL17	12	0	457	1774	0.15502183406113537	0.1420187469669405	0.0	0.8057953526612369	KEGG:hsa03010	Ribosome	273.4	habenula
RPL17	12	0	457	1774	0.15502183406113537	0.1420187469669405	0.0	0.8057953526612369	KEGG:hsa03010	Ribosome	250.1	hippocampus
RPL17	12	0	457	1774	0.15502183406113537	0.1420187469669405	0.0	0.8057953526612369	KEGG:hsa03010	Ribosome	287.3	hippocampus, CA1
RPL17	12	0	457	1774	0.15502183406113537	0.1420187469669405	0.0	0.8057953526612369	KEGG:hsa03010	Ribosome	272.6	hippocampus, CA2
RPL17	12	0	457	1774	0.15502183406113537	0.1420187469669405	0.0	0.8057953526612369	KEGG:hsa03010	Ribosome	227.1	hippocampus, CA3
RPL17	12	0	457	1774	0.15502183406113537	0.1420187469669405	0.0	0.8057953526612369	KEGG:hsa03010	Ribosome	321.3	inferior colliculus
RPL17	12	0	457	1774	0.15502183406113537	0.1420187469669405	0.0	0.8057953526612369	KEGG:hsa03010	Ribosome	231.2	inferior frontal gyrus, opercular
RPL17	12	0	457	1774	0.15502183406113537	0.1420187469669405	0.0	0.8057953526612369	KEGG:hsa03010	Ribosome	265.4	inferior olive
RPL17	12	0	457	1774	0.15502183406113537	0.1420187469669405	0.0	0.8057953526612369	KEGG:hsa03010	Ribosome	236.5	inferior parietal lobule
RPL17	12	0	457	1774	0.15502183406113537	0.1420187469669405	0.0	0.8057953526612369	KEGG:hsa03010	Ribosome	305.6	inferior temporal gyrus
RPL17	12	0	457	1774	0.15502183406113537	0.1420187469669405	0.0	0.8057953526612369	KEGG:hsa03010	Ribosome	278.2	intraparietal deep sulcus
RPL17	12	0	457	1774	0.15502183406113537	0.1420187469669405	0.0	0.8057953526612369	KEGG:hsa03010	Ribosome	373.9	Kolliker-Fuse nucleus
RPL17	12	0	457	1774	0.15502183406113537	0.1420187469669405	0.0	0.8057953526612369	KEGG:hsa03010	Ribosome	233.5	lateral amygdala
RPL17	12	0	457	1774	0.15502183406113537	0.1420187469669405	0.0	0.8057953526612369	KEGG:hsa03010	Ribosome	446.7	lateral funiculus (white matter)
RPL17	12	0	457	1774	0.15502183406113537	0.1420187469669405	0.0	0.8057953526612369	KEGG:hsa03010	Ribosome	197.3	lateral geniculate body
RPL17	12	0	457	1774	0.15502183406113537	0.1420187469669405	0.0	0.8057953526612369	KEGG:hsa03010	Ribosome	376.2	lateral hypothalamic area
RPL17	12	0	457	1774	0.15502183406113537	0.1420187469669405	0.0	0.8057953526612369	KEGG:hsa03010	Ribosome	297.0	lateral lemniscal nuclei
RPL17	12	0	457	1774	0.15502183406113537	0.1420187469669405	0.0	0.8057953526612369	KEGG:hsa03010	Ribosome	326.5	lateral medullary reticular nucleus
RPL17	12	0	457	1774	0.15502183406113537	0.1420187469669405	0.0	0.8057953526612369	KEGG:hsa03010	Ribosome	423.5	lateral parabrachial nucleus
RPL17	12	0	457	1774	0.15502183406113537	0.1420187469669405	0.0	0.8057953526612369	KEGG:hsa03010	Ribosome	200.3	lateral thalamic nuclei
RPL17	12	0	457	1774	0.15502183406113537	0.1420187469669405	0.0	0.8057953526612369	KEGG:hsa03010	Ribosome	331.9	lateral vestibular nucleus
RPL17	12	0	457	1774	0.15502183406113537	0.1420187469669405	0.0	0.8057953526612369	KEGG:hsa03010	Ribosome	284.6	lingual gyrus
RPL17	12	0	457	1774	0.15502183406113537	0.1420187469669405	0.0	0.8057953526612369	KEGG:hsa03010	Ribosome	277.4	locus coeruleus
RPL17	12	0	457	1774	0.15502183406113537	0.1420187469669405	0.0	0.8057953526612369	KEGG:hsa03010	Ribosome	268.9	mammillary body
RPL17	12	0	457	1774	0.15502183406113537	0.1420187469669405	0.0	0.8057953526612369	KEGG:hsa03010	Ribosome	220.2	medial dorsal thalamic nucleus
RPL17	12	0	457	1774	0.15502183406113537	0.1420187469669405	0.0	0.8057953526612369	KEGG:hsa03010	Ribosome	207.0	medial geniculate body
RPL17	12	0	457	1774	0.15502183406113537	0.1420187469669405	0.0	0.8057953526612369	KEGG:hsa03010	Ribosome	478.2	medial olivary nucleus
RPL17	12	0	457	1774	0.15502183406113537	0.1420187469669405	0.0	0.8057953526612369	KEGG:hsa03010	Ribosome	364.7	medial parabrachial nucleus
RPL17	12	0	457	1774	0.15502183406113537	0.1420187469669405	0.0	0.8057953526612369	KEGG:hsa03010	Ribosome	321.4	medial periolivary nuclei
RPL17	12	0	457	1774	0.15502183406113537	0.1420187469669405	0.0	0.8057953526612369	KEGG:hsa03010	Ribosome	294.6	medial vestibular nucleus
RPL17	12	0	457	1774	0.15502183406113537	0.1420187469669405	0.0	0.8057953526612369	KEGG:hsa03010	Ribosome	382.4	median raphe nucleus
RPL17	12	0	457	1774	0.15502183406113537	0.1420187469669405	0.0	0.8057953526612369	KEGG:hsa03010	Ribosome	170.8	middle cingulate cortex
RPL17	12	0	457	1774	0.15502183406113537	0.1420187469669405	0.0	0.8057953526612369	KEGG:hsa03010	Ribosome	283.1	middle temporal gyrus
RPL17	12	0	457	1774	0.15502183406113537	0.1420187469669405	0.0	0.8057953526612369	KEGG:hsa03010	Ribosome	269.2	motor facial nucleus
RPL17	12	0	457	1774	0.15502183406113537	0.1420187469669405	0.0	0.8057953526612369	KEGG:hsa03010	Ribosome	319.2	motor hypoglossal nucleus
RPL17	12	0	457	1774	0.15502183406113537	0.1420187469669405	0.0	0.8057953526612369	KEGG:hsa03010	Ribosome	286.2	motor trigeminal nucleus
RPL17	12	0	457	1774	0.15502183406113537	0.1420187469669405	0.0	0.8057953526612369	KEGG:hsa03010	Ribosome	348.7	nuclei of the trapezoid body
RPL17	12	0	457	1774	0.15502183406113537	0.1420187469669405	0.0	0.8057953526612369	KEGG:hsa03010	Ribosome	370.9	nucleus accumbens
RPL17	12	0	457	1774	0.15502183406113537	0.1420187469669405	0.0	0.8057953526612369	KEGG:hsa03010	Ribosome	372.7	nucleus ambiguus
RPL17	12	0	457	1774	0.15502183406113537	0.1420187469669405	0.0	0.8057953526612369	KEGG:hsa03010	Ribosome	273.4	nucleus basalis of Meynert
RPL17	12	0	457	1774	0.15502183406113537	0.1420187469669405	0.0	0.8057953526612369	KEGG:hsa03010	Ribosome	255.6	nucleus cuneatus
RPL17	12	0	457	1774	0.15502183406113537	0.1420187469669405	0.0	0.8057953526612369	KEGG:hsa03010	Ribosome	235.1	nucleus gracilis
RPL17	12	0	457	1774	0.15502183406113537	0.1420187469669405	0.0	0.8057953526612369	KEGG:hsa03010	Ribosome	374.5	nucleus of the diagonal band
RPL17	12	0	457	1774	0.15502183406113537	0.1420187469669405	0.0	0.8057953526612369	KEGG:hsa03010	Ribosome	289.8	nucleus raphe magnus
RPL17	12	0	457	1774	0.15502183406113537	0.1420187469669405	0.0	0.8057953526612369	KEGG:hsa03010	Ribosome	417.8	nucleus raphe obscurus
RPL17	12	0	457	1774	0.15502183406113537	0.1420187469669405	0.0	0.8057953526612369	KEGG:hsa03010	Ribosome	476.6	nucleus raphe pallidus
RPL17	12	0	457	1774	0.15502183406113537	0.1420187469669405	0.0	0.8057953526612369	KEGG:hsa03010	Ribosome	300.4	nucleus reuniens
RPL17	12	0	457	1774	0.15502183406113537	0.1420187469669405	0.0	0.8057953526612369	KEGG:hsa03010	Ribosome	255.3	nucleus rhomboideus
RPL17	12	0	457	1774	0.15502183406113537	0.1420187469669405	0.0	0.8057953526612369	KEGG:hsa03010	Ribosome	345.8	nucleus tractus solitarii
RPL17	12	0	457	1774	0.15502183406113537	0.1420187469669405	0.0	0.8057953526612369	KEGG:hsa03010	Ribosome	238.5	occipital cortex
RPL17	12	0	457	1774	0.15502183406113537	0.1420187469669405	0.0	0.8057953526612369	KEGG:hsa03010	Ribosome	345.7	occipital cortex (white matter)
RPL17	12	0	457	1774	0.15502183406113537	0.1420187469669405	0.0	0.8057953526612369	KEGG:hsa03010	Ribosome	268.7	olfactory area
RPL17	12	0	457	1774	0.15502183406113537	0.1420187469669405	0.0	0.8057953526612369	KEGG:hsa03010	Ribosome	281.4	olfactory tubercle
RPL17	12	0	457	1774	0.15502183406113537	0.1420187469669405	0.0	0.8057953526612369	KEGG:hsa03010	Ribosome	177.2	orbitofrontal gyrus, anterior
RPL17	12	0	457	1774	0.15502183406113537	0.1420187469669405	0.0	0.8057953526612369	KEGG:hsa03010	Ribosome	209.4	paracentral lobule, anterior
RPL17	12	0	457	1774	0.15502183406113537	0.1420187469669405	0.0	0.8057953526612369	KEGG:hsa03010	Ribosome	180.8	paracentral lobule, posterior
RPL17	12	0	457	1774	0.15502183406113537	0.1420187469669405	0.0	0.8057953526612369	KEGG:hsa03010	Ribosome	229.5	parahippocampal cortex
RPL17	12	0	457	1774	0.15502183406113537	0.1420187469669405	0.0	0.8057953526612369	KEGG:hsa03010	Ribosome	407.2	parahippocampal cortex (white matter)
RPL17	12	0	457	1774	0.15502183406113537	0.1420187469669405	0.0	0.8057953526612369	KEGG:hsa03010	Ribosome	375.6	paramedian reticular nucleus
RPL17	12	0	457	1774	0.15502183406113537	0.1420187469669405	0.0	0.8057953526612369	KEGG:hsa03010	Ribosome	373.6	paraventricular nucleus
RPL17	12	0	457	1774	0.15502183406113537	0.1420187469669405	0.0	0.8057953526612369	KEGG:hsa03010	Ribosome	160.3	parietal operculum
RPL17	12	0	457	1774	0.15502183406113537	0.1420187469669405	0.0	0.8057953526612369	KEGG:hsa03010	Ribosome	278.3	parieto-insular cortex
RPL17	12	0	457	1774	0.15502183406113537	0.1420187469669405	0.0	0.8057953526612369	KEGG:hsa03010	Ribosome	264.1	parieto-occipital transitional area
RPL17	12	0	457	1774	0.15502183406113537	0.1420187469669405	0.0	0.8057953526612369	KEGG:hsa03010	Ribosome	411.9	parieto-temporal junction (white matter)
RPL17	12	0	457	1774	0.15502183406113537	0.1420187469669405	0.0	0.8057953526612369	KEGG:hsa03010	Ribosome	318.2	parvicellular reticular nuclei
RPL17	12	0	457	1774	0.15502183406113537	0.1420187469669405	0.0	0.8057953526612369	KEGG:hsa03010	Ribosome	312.1	parvicellular reticular nuclei, medullary
RPL17	12	0	457	1774	0.15502183406113537	0.1420187469669405	0.0	0.8057953526612369	KEGG:hsa03010	Ribosome	362.2	pedunculopontine tegmental nucleus
RPL17	12	0	457	1774	0.15502183406113537	0.1420187469669405	0.0	0.8057953526612369	KEGG:hsa03010	Ribosome	235.0	periaquaductal grey, anterior
RPL17	12	0	457	1774	0.15502183406113537	0.1420187469669405	0.0	0.8057953526612369	KEGG:hsa03010	Ribosome	340.0	periaquaductal grey, dorsal
RPL17	12	0	457	1774	0.15502183406113537	0.1420187469669405	0.0	0.8057953526612369	KEGG:hsa03010	Ribosome	305.5	periaquaductal grey, lateral
RPL17	12	0	457	1774	0.15502183406113537	0.1420187469669405	0.0	0.8057953526612369	KEGG:hsa03010	Ribosome	339.9	perirhinal gyrus
RPL17	12	0	457	1774	0.15502183406113537	0.1420187469669405	0.0	0.8057953526612369	KEGG:hsa03010	Ribosome	419.8	peritrigeminal nucleus
RPL17	12	0	457	1774	0.15502183406113537	0.1420187469669405	0.0	0.8057953526612369	KEGG:hsa03010	Ribosome	259.3	piriform cortex
RPL17	12	0	457	1774	0.15502183406113537	0.1420187469669405	0.0	0.8057953526612369	KEGG:hsa03010	Ribosome	353.6	pontine nuclei
RPL17	12	0	457	1774	0.15502183406113537	0.1420187469669405	0.0	0.8057953526612369	KEGG:hsa03010	Ribosome	385.6	pontine raphe nucleus
RPL17	12	0	457	1774	0.15502183406113537	0.1420187469669405	0.0	0.8057953526612369	KEGG:hsa03010	Ribosome	111.7	postcentral gyrus
RPL17	12	0	457	1774	0.15502183406113537	0.1420187469669405	0.0	0.8057953526612369	KEGG:hsa03010	Ribosome	242.6	postcentral gyrus, dorsal
RPL17	12	0	457	1774	0.15502183406113537	0.1420187469669405	0.0	0.8057953526612369	KEGG:hsa03010	Ribosome	237.3	postcentral gyrus, middle
RPL17	12	0	457	1774	0.15502183406113537	0.1420187469669405	0.0	0.8057953526612369	KEGG:hsa03010	Ribosome	223.1	postcentral gyrus, ventral
RPL17	12	0	457	1774	0.15502183406113537	0.1420187469669405	0.0	0.8057953526612369	KEGG:hsa03010	Ribosome	158.4	posterior cingulate cortex
RPL17	12	0	457	1774	0.15502183406113537	0.1420187469669405	0.0	0.8057953526612369	KEGG:hsa03010	Ribosome	192.5	posterior cingulate cortex, dorsal
RPL17	12	0	457	1774	0.15502183406113537	0.1420187469669405	0.0	0.8057953526612369	KEGG:hsa03010	Ribosome	210.3	posterior cingulate cortex, ventral
RPL17	12	0	457	1774	0.15502183406113537	0.1420187469669405	0.0	0.8057953526612369	KEGG:hsa03010	Ribosome	254.5	posterior insular cortex
RPL17	12	0	457	1774	0.15502183406113537	0.1420187469669405	0.0	0.8057953526612369	KEGG:hsa03010	Ribosome	214.2	posterior thalamic nucleus
RPL17	12	0	457	1774	0.15502183406113537	0.1420187469669405	0.0	0.8057953526612369	KEGG:hsa03010	Ribosome	395.6	posteroventral cochlear nucleus
RPL17	12	0	457	1774	0.15502183406113537	0.1420187469669405	0.0	0.8057953526612369	KEGG:hsa03010	Ribosome	132.8	precentral gyrus
RPL17	12	0	457	1774	0.15502183406113537	0.1420187469669405	0.0	0.8057953526612369	KEGG:hsa03010	Ribosome	182.0	precentral gyrus, dorsal
RPL17	12	0	457	1774	0.15502183406113537	0.1420187469669405	0.0	0.8057953526612369	KEGG:hsa03010	Ribosome	251.8	precentral gyrus, middle
RPL17	12	0	457	1774	0.15502183406113537	0.1420187469669405	0.0	0.8057953526612369	KEGG:hsa03010	Ribosome	202.0	precentral gyrus, ventral
RPL17	12	0	457	1774	0.15502183406113537	0.1420187469669405	0.0	0.8057953526612369	KEGG:hsa03010	Ribosome	254.7	precuneus
RPL17	12	0	457	1774	0.15502183406113537	0.1420187469669405	0.0	0.8057953526612369	KEGG:hsa03010	Ribosome	227.6	premotor cortex, dorsal
RPL17	12	0	457	1774	0.15502183406113537	0.1420187469669405	0.0	0.8057953526612369	KEGG:hsa03010	Ribosome	213.6	premotor cortex, ventral
RPL17	12	0	457	1774	0.15502183406113537	0.1420187469669405	0.0	0.8057953526612369	KEGG:hsa03010	Ribosome	315.6	preoptic area
RPL17	12	0	457	1774	0.15502183406113537	0.1420187469669405	0.0	0.8057953526612369	KEGG:hsa03010	Ribosome	342.1	prepositus hypoglossal nucleus
RPL17	12	0	457	1774	0.15502183406113537	0.1420187469669405	0.0	0.8057953526612369	KEGG:hsa03010	Ribosome	237.8	pretectal area
RPL17	12	0	457	1774	0.15502183406113537	0.1420187469669405	0.0	0.8057953526612369	KEGG:hsa03010	Ribosome	315.8	principal sensory trigeminal nucleus
RPL17	12	0	457	1774	0.15502183406113537	0.1420187469669405	0.0	0.8057953526612369	KEGG:hsa03010	Ribosome	207.9	pulvinar
RPL17	12	0	457	1774	0.15502183406113537	0.1420187469669405	0.0	0.8057953526612369	KEGG:hsa03010	Ribosome	264.7	putamen
RPL17	12	0	457	1774	0.15502183406113537	0.1420187469669405	0.0	0.8057953526612369	KEGG:hsa03010	Ribosome	231.7	red nucleus
RPL17	12	0	457	1774	0.15502183406113537	0.1420187469669405	0.0	0.8057953526612369	KEGG:hsa03010	Ribosome	266.6	reticular pontine nucleus, caudal
RPL17	12	0	457	1774	0.15502183406113537	0.1420187469669405	0.0	0.8057953526612369	KEGG:hsa03010	Ribosome	309.8	reticular pontine nucleus, oral
RPL17	12	0	457	1774	0.15502183406113537	0.1420187469669405	0.0	0.8057953526612369	KEGG:hsa03010	Ribosome	233.5	reticulotegmental nucleus
RPL17	12	0	457	1774	0.15502183406113537	0.1420187469669405	0.0	0.8057953526612369	KEGG:hsa03010	Ribosome	327.4	retrosplenial cortex
RPL17	12	0	457	1774	0.15502183406113537	0.1420187469669405	0.0	0.8057953526612369	KEGG:hsa03010	Ribosome	319.7	septal nuclei
RPL17	12	0	457	1774	0.15502183406113537	0.1420187469669405	0.0	0.8057953526612369	KEGG:hsa03010	Ribosome	181.4	somatomor cortex, precentral gyrus (white matter)
RPL17	12	0	457	1774	0.15502183406113537	0.1420187469669405	0.0	0.8057953526612369	KEGG:hsa03010	Ribosome	189.2	somatosensory cortex, postcentral gyrus, ventral (white matter)
RPL17	12	0	457	1774	0.15502183406113537	0.1420187469669405	0.0	0.8057953526612369	KEGG:hsa03010	Ribosome	264.0	spinal trigeminal nucleus, caudal
RPL17	12	0	457	1774	0.15502183406113537	0.1420187469669405	0.0	0.8057953526612369	KEGG:hsa03010	Ribosome	340.2	spinal trigeminal nucleus, interpolar
RPL17	12	0	457	1774	0.15502183406113537	0.1420187469669405	0.0	0.8057953526612369	KEGG:hsa03010	Ribosome	344.3	spinal trigeminal nucleus, oral
RPL17	12	0	457	1774	0.15502183406113537	0.1420187469669405	0.0	0.8057953526612369	KEGG:hsa03010	Ribosome	332.2	spinal vestibular nucleus
RPL17	12	0	457	1774	0.15502183406113537	0.1420187469669405	0.0	0.8057953526612369	KEGG:hsa03010	Ribosome	313.8	stria terminalis, bed nucleus
RPL17	12	0	457	1774	0.15502183406113537	0.1420187469669405	0.0	0.8057953526612369	KEGG:hsa03010	Ribosome	227.2	subcentral gyrus, S2
RPL17	12	0	457	1774	0.15502183406113537	0.1420187469669405	0.0	0.8057953526612369	KEGG:hsa03010	Ribosome	321.5	subcoeruleus area
RPL17	12	0	457	1774	0.15502183406113537	0.1420187469669405	0.0	0.8057953526612369	KEGG:hsa03010	Ribosome	260.6	subiculum
RPL17	12	0	457	1774	0.15502183406113537	0.1420187469669405	0.0	0.8057953526612369	KEGG:hsa03010	Ribosome	220.4	substantia nigra
RPL17	12	0	457	1774	0.15502183406113537	0.1420187469669405	0.0	0.8057953526612369	KEGG:hsa03010	Ribosome	237.4	subthalamic nucleus
RPL17	12	0	457	1774	0.15502183406113537	0.1420187469669405	0.0	0.8057953526612369	KEGG:hsa03010	Ribosome	264.7	superior colliculus
RPL17	12	0	457	1774	0.15502183406113537	0.1420187469669405	0.0	0.8057953526612369	KEGG:hsa03010	Ribosome	291.2	superior olive
RPL17	12	0	457	1774	0.15502183406113537	0.1420187469669405	0.0	0.8057953526612369	KEGG:hsa03010	Ribosome	281.7	superior parietal lobule
RPL17	12	0	457	1774	0.15502183406113537	0.1420187469669405	0.0	0.8057953526612369	KEGG:hsa03010	Ribosome	287.5	superior temporal gyrus
RPL17	12	0	457	1774	0.15502183406113537	0.1420187469669405	0.0	0.8057953526612369	KEGG:hsa03010	Ribosome	364.0	superior vestibular nucleus
RPL17	12	0	457	1774	0.15502183406113537	0.1420187469669405	0.0	0.8057953526612369	KEGG:hsa03010	Ribosome	190.5	supplementary motor cortex
RPL17	12	0	457	1774	0.15502183406113537	0.1420187469669405	0.0	0.8057953526612369	KEGG:hsa03010	Ribosome	275.2	supramarginal gyrus
RPL17	12	0	457	1774	0.15502183406113537	0.1420187469669405	0.0	0.8057953526612369	KEGG:hsa03010	Ribosome	401.8	supraoptic nucleus
RPL17	12	0	457	1774	0.15502183406113537	0.1420187469669405	0.0	0.8057953526612369	KEGG:hsa03010	Ribosome	318.8	temporal pole
RPL17	12	0	457	1774	0.15502183406113537	0.1420187469669405	0.0	0.8057953526612369	KEGG:hsa03010	Ribosome	414.9	temporal white matter
RPL17	12	0	457	1774	0.15502183406113537	0.1420187469669405	0.0	0.8057953526612369	KEGG:hsa03010	Ribosome	244.7	temporo-insular cortex, parainsular gyrus
RPL17	12	0	457	1774	0.15502183406113537	0.1420187469669405	0.0	0.8057953526612369	KEGG:hsa03010	Ribosome	368.6	temporo-occipital transitional zone
RPL17	12	0	457	1774	0.15502183406113537	0.1420187469669405	0.0	0.8057953526612369	KEGG:hsa03010	Ribosome	294.7	transversal temporal gyrus, anterior
RPL17	12	0	457	1774	0.15502183406113537	0.1420187469669405	0.0	0.8057953526612369	KEGG:hsa03010	Ribosome	284.7	transversal temporal gyrus, posterior
RPL17	12	0	457	1774	0.15502183406113537	0.1420187469669405	0.0	0.8057953526612369	KEGG:hsa03010	Ribosome	381.3	ventral medullary reticular nucleus
RPL17	12	0	457	1774	0.15502183406113537	0.1420187469669405	0.0	0.8057953526612369	KEGG:hsa03010	Ribosome	335.8	ventral periolivary nuclei
RPL17	12	0	457	1774	0.15502183406113537	0.1420187469669405	0.0	0.8057953526612369	KEGG:hsa03010	Ribosome	212.7	ventral posterolateral thalamic nucleus
RPL17	12	0	457	1774	0.15502183406113537	0.1420187469669405	0.0	0.8057953526612369	KEGG:hsa03010	Ribosome	244.7	ventral posteromedial thalamic nucleus
RPL17	12	0	457	1774	0.15502183406113537	0.1420187469669405	0.0	0.8057953526612369	KEGG:hsa03010	Ribosome	295.7	ventral tegmental area
RPL17	12	0	457	1774	0.15502183406113537	0.1420187469669405	0.0	0.8057953526612369	KEGG:hsa03010	Ribosome	211.5	ventral thalamic nuclei
RPL17	12	0	457	1774	0.15502183406113537	0.1420187469669405	0.0	0.8057953526612369	KEGG:hsa03010	Ribosome	392.3	ventrolateral medulla, A1-C1 cell groups
RPL17	12	0	457	1774	0.15502183406113537	0.1420187469669405	0.0	0.8057953526612369	KEGG:hsa03010	Ribosome	295.3	ventrolateral tegmental area, A5 NE cell group
RPL17	12	0	457	1774	0.15502183406113537	0.1420187469669405	0.0	0.8057953526612369	KEGG:hsa03010	Ribosome	432.7	ventromedial nucleus
RPL17	12	0	457	1774	0.15502183406113537	0.1420187469669405	0.0	0.8057953526612369	KEGG:hsa03010	Ribosome	435.6	vermis
RPL17	12	0	457	1774	0.15502183406113537	0.1420187469669405	0.0	0.8057953526612369	KEGG:hsa03010	Ribosome	200.6	zona incerta
RPL17	12	0	457	1774	0.15502183406113537	0.1420187469669405	0.0	0.8057953526612369	KEGG:hsa_M00177	"Ribosome eukaryotes"	275.0	amygdala
RPL17	12	0	457	1774	0.15502183406113537	0.1420187469669405	0.0	0.8057953526612369	KEGG:hsa_M00177	"Ribosome eukaryotes"	303.7	angular gyrus
RPL17	12	0	457	1774	0.15502183406113537	0.1420187469669405	0.0	0.8057953526612369	KEGG:hsa_M00177	"Ribosome eukaryotes"	504.9	angular gyrus (white matter)
RPL17	12	0	457	1774	0.15502183406113537	0.1420187469669405	0.0	0.8057953526612369	KEGG:hsa_M00177	"Ribosome eukaryotes"	197.1	anterior cingulate cortex, supragenual-dorsal
RPL17	12	0	457	1774	0.15502183406113537	0.1420187469669405	0.0	0.8057953526612369	KEGG:hsa_M00177	"Ribosome eukaryotes"	173.6	anterior cingulate cortex, supragenual-ventral
RPL17	12	0	457	1774	0.15502183406113537	0.1420187469669405	0.0	0.8057953526612369	KEGG:hsa_M00177	"Ribosome eukaryotes"	379.4	anterior cochlear nucleus, ventral
RPL17	12	0	457	1774	0.15502183406113537	0.1420187469669405	0.0	0.8057953526612369	KEGG:hsa_M00177	"Ribosome eukaryotes"	351.0	anterior funiculus (white matter)
RPL17	12	0	457	1774	0.15502183406113537	0.1420187469669405	0.0	0.8057953526612369	KEGG:hsa_M00177	"Ribosome eukaryotes"	290.7	anterior insular cortex, dorsal
RPL17	12	0	457	1774	0.15502183406113537	0.1420187469669405	0.0	0.8057953526612369	KEGG:hsa_M00177	"Ribosome eukaryotes"	310.8	anterior insular cortex, ventral
RPL17	12	0	457	1774	0.15502183406113537	0.1420187469669405	0.0	0.8057953526612369	KEGG:hsa_M00177	"Ribosome eukaryotes"	247.1	anterior thalamic nucleus, ventral
RPL17	12	0	457	1774	0.15502183406113537	0.1420187469669405	0.0	0.8057953526612369	KEGG:hsa_M00177	"Ribosome eukaryotes"	374.2	arcuate nucleus
RPL17	12	0	457	1774	0.15502183406113537	0.1420187469669405	0.0	0.8057953526612369	KEGG:hsa_M00177	"Ribosome eukaryotes"	290.1	area parastriata, inferior
RPL17	12	0	457	1774	0.15502183406113537	0.1420187469669405	0.0	0.8057953526612369	KEGG:hsa_M00177	"Ribosome eukaryotes"	304.0	area parastriata, parietal
RPL17	12	0	457	1774	0.15502183406113537	0.1420187469669405	0.0	0.8057953526612369	KEGG:hsa_M00177	"Ribosome eukaryotes"	274.5	area parastriata, superior
RPL17	12	0	457	1774	0.15502183406113537	0.1420187469669405	0.0	0.8057953526612369	KEGG:hsa_M00177	"Ribosome eukaryotes"	278.1	area parastriata, temporal
RPL17	12	0	457	1774	0.15502183406113537	0.1420187469669405	0.0	0.8057953526612369	KEGG:hsa_M00177	"Ribosome eukaryotes"	339.2	area postrema
RPL17	12	0	457	1774	0.15502183406113537	0.1420187469669405	0.0	0.8057953526612369	KEGG:hsa_M00177	"Ribosome eukaryotes"	307.6	area striata
RPL17	12	0	457	1774	0.15502183406113537	0.1420187469669405	0.0	0.8057953526612369	KEGG:hsa_M00177	"Ribosome eukaryotes"	322.2	area striata (white matter)
RPL17	12	0	457	1774	0.15502183406113537	0.1420187469669405	0.0	0.8057953526612369	KEGG:hsa_M00177	"Ribosome eukaryotes"	226.4	basal amygdala
RPL17	12	0	457	1774	0.15502183406113537	0.1420187469669405	0.0	0.8057953526612369	KEGG:hsa_M00177	"Ribosome eukaryotes"	298.7	caudate nucleus
RPL17	12	0	457	1774	0.15502183406113537	0.1420187469669405	0.0	0.8057953526612369	KEGG:hsa_M00177	"Ribosome eukaryotes"	243.5	central amygdala
RPL17	12	0	457	1774	0.15502183406113537	0.1420187469669405	0.0	0.8057953526612369	KEGG:hsa_M00177	"Ribosome eukaryotes"	284.3	centromedial thalamic nucleus
RPL17	12	0	457	1774	0.15502183406113537	0.1420187469669405	0.0	0.8057953526612369	KEGG:hsa_M00177	"Ribosome eukaryotes"	516.5	cerebellar cortex
RPL17	12	0	457	1774	0.15502183406113537	0.1420187469669405	0.0	0.8057953526612369	KEGG:hsa_M00177	"Ribosome eukaryotes"	328.4	cerebellar nuclei
RPL17	12	0	457	1774	0.15502183406113537	0.1420187469669405	0.0	0.8057953526612369	KEGG:hsa_M00177	"Ribosome eukaryotes"	430.8	cerebellar white matter
RPL17	12	0	457	1774	0.15502183406113537	0.1420187469669405	0.0	0.8057953526612369	KEGG:hsa_M00177	"Ribosome eukaryotes"	267.7	cervical spinal cord, central gray
RPL17	12	0	457	1774	0.15502183406113537	0.1420187469669405	0.0	0.8057953526612369	KEGG:hsa_M00177	"Ribosome eukaryotes"	298.6	cervical spinal cord, dorsal horn
RPL17	12	0	457	1774	0.15502183406113537	0.1420187469669405	0.0	0.8057953526612369	KEGG:hsa_M00177	"Ribosome eukaryotes"	287.9	cervical spinal cord, ventral horn
RPL17	12	0	457	1774	0.15502183406113537	0.1420187469669405	0.0	0.8057953526612369	KEGG:hsa_M00177	"Ribosome eukaryotes"	317.1	choroid plexus
RPL17	12	0	457	1774	0.15502183406113537	0.1420187469669405	0.0	0.8057953526612369	KEGG:hsa_M00177	"Ribosome eukaryotes"	256.6	claustrum
RPL17	12	0	457	1774	0.15502183406113537	0.1420187469669405	0.0	0.8057953526612369	KEGG:hsa_M00177	"Ribosome eukaryotes"	509.1	corpus callosum, genu (white matter)
RPL17	12	0	457	1774	0.15502183406113537	0.1420187469669405	0.0	0.8057953526612369	KEGG:hsa_M00177	"Ribosome eukaryotes"	521.9	corpus callosum, splenium (white matter)
RPL17	12	0	457	1774	0.15502183406113537	0.1420187469669405	0.0	0.8057953526612369	KEGG:hsa_M00177	"Ribosome eukaryotes"	247.8	corticomedial amygdala
RPL17	12	0	457	1774	0.15502183406113537	0.1420187469669405	0.0	0.8057953526612369	KEGG:hsa_M00177	"Ribosome eukaryotes"	250.3	cuneiform nucleus
RPL17	12	0	457	1774	0.15502183406113537	0.1420187469669405	0.0	0.8057953526612369	KEGG:hsa_M00177	"Ribosome eukaryotes"	241.4	dentate gyrus
RPL17	12	0	457	1774	0.15502183406113537	0.1420187469669405	0.0	0.8057953526612369	KEGG:hsa_M00177	"Ribosome eukaryotes"	297.2	dorsal cochlear nucleus
RPL17	12	0	457	1774	0.15502183406113537	0.1420187469669405	0.0	0.8057953526612369	KEGG:hsa_M00177	"Ribosome eukaryotes"	303.7	dorsal funiculus (white matter)
RPL17	12	0	457	1774	0.15502183406113537	0.1420187469669405	0.0	0.8057953526612369	KEGG:hsa_M00177	"Ribosome eukaryotes"	341.0	dorsal medullary reticular nucleus
RPL17	12	0	457	1774	0.15502183406113537	0.1420187469669405	0.0	0.8057953526612369	KEGG:hsa_M00177	"Ribosome eukaryotes"	274.2	dorsal motor vagal complex
RPL17	12	0	457	1774	0.15502183406113537	0.1420187469669405	0.0	0.8057953526612369	KEGG:hsa_M00177	"Ribosome eukaryotes"	335.2	dorsal raphe nucleus
RPL17	12	0	457	1774	0.15502183406113537	0.1420187469669405	0.0	0.8057953526612369	KEGG:hsa_M00177	"Ribosome eukaryotes"	322.9	dorsal tegmental nucleus
RPL17	12	0	457	1774	0.15502183406113537	0.1420187469669405	0.0	0.8057953526612369	KEGG:hsa_M00177	"Ribosome eukaryotes"	376.1	dorsolateral tegmental area
RPL17	12	0	457	1774	0.15502183406113537	0.1420187469669405	0.0	0.8057953526612369	KEGG:hsa_M00177	"Ribosome eukaryotes"	349.5	dorsomedial nucleus
RPL17	12	0	457	1774	0.15502183406113537	0.1420187469669405	0.0	0.8057953526612369	KEGG:hsa_M00177	"Ribosome eukaryotes"	268.3	entorhinal gyrus
RPL17	12	0	457	1774	0.15502183406113537	0.1420187469669405	0.0	0.8057953526612369	KEGG:hsa_M00177	"Ribosome eukaryotes"	513.0	flocculonodular lobe
RPL17	12	0	457	1774	0.15502183406113537	0.1420187469669405	0.0	0.8057953526612369	KEGG:hsa_M00177	"Ribosome eukaryotes"	225.0	frontal eye field
RPL17	12	0	457	1774	0.15502183406113537	0.1420187469669405	0.0	0.8057953526612369	KEGG:hsa_M00177	"Ribosome eukaryotes"	308.1	frontal operculum
RPL17	12	0	457	1774	0.15502183406113537	0.1420187469669405	0.0	0.8057953526612369	KEGG:hsa_M00177	"Ribosome eukaryotes"	311.5	fusiform gyrus
RPL17	12	0	457	1774	0.15502183406113537	0.1420187469669405	0.0	0.8057953526612369	KEGG:hsa_M00177	"Ribosome eukaryotes"	302.2	gigantocellular reticular nuclei, medullary
RPL17	12	0	457	1774	0.15502183406113537	0.1420187469669405	0.0	0.8057953526612369	KEGG:hsa_M00177	"Ribosome eukaryotes"	279.2	gigantocellular reticular nuclei, pars
RPL17	12	0	457	1774	0.15502183406113537	0.1420187469669405	0.0	0.8057953526612369	KEGG:hsa_M00177	"Ribosome eukaryotes"	301.3	globus pallidus, externus
RPL17	12	0	457	1774	0.15502183406113537	0.1420187469669405	0.0	0.8057953526612369	KEGG:hsa_M00177	"Ribosome eukaryotes"	329.9	globus pallidus, internus
RPL17	12	0	457	1774	0.15502183406113537	0.1420187469669405	0.0	0.8057953526612369	KEGG:hsa_M00177	"Ribosome eukaryotes"	273.4	habenula
RPL17	12	0	457	1774	0.15502183406113537	0.1420187469669405	0.0	0.8057953526612369	KEGG:hsa_M00177	"Ribosome eukaryotes"	250.1	hippocampus
RPL17	12	0	457	1774	0.15502183406113537	0.1420187469669405	0.0	0.8057953526612369	KEGG:hsa_M00177	"Ribosome eukaryotes"	287.3	hippocampus, CA1
RPL17	12	0	457	1774	0.15502183406113537	0.1420187469669405	0.0	0.8057953526612369	KEGG:hsa_M00177	"Ribosome eukaryotes"	272.6	hippocampus, CA2
RPL17	12	0	457	1774	0.15502183406113537	0.1420187469669405	0.0	0.8057953526612369	KEGG:hsa_M00177	"Ribosome eukaryotes"	227.1	hippocampus, CA3
RPL17	12	0	457	1774	0.15502183406113537	0.1420187469669405	0.0	0.8057953526612369	KEGG:hsa_M00177	"Ribosome eukaryotes"	321.3	inferior colliculus
RPL17	12	0	457	1774	0.15502183406113537	0.1420187469669405	0.0	0.8057953526612369	KEGG:hsa_M00177	"Ribosome eukaryotes"	231.2	inferior frontal gyrus, opercular
RPL17	12	0	457	1774	0.15502183406113537	0.1420187469669405	0.0	0.8057953526612369	KEGG:hsa_M00177	"Ribosome eukaryotes"	265.4	inferior olive
RPL17	12	0	457	1774	0.15502183406113537	0.1420187469669405	0.0	0.8057953526612369	KEGG:hsa_M00177	"Ribosome eukaryotes"	236.5	inferior parietal lobule
RPL17	12	0	457	1774	0.15502183406113537	0.1420187469669405	0.0	0.8057953526612369	KEGG:hsa_M00177	"Ribosome eukaryotes"	305.6	inferior temporal gyrus
RPL17	12	0	457	1774	0.15502183406113537	0.1420187469669405	0.0	0.8057953526612369	KEGG:hsa_M00177	"Ribosome eukaryotes"	278.2	intraparietal deep sulcus
RPL17	12	0	457	1774	0.15502183406113537	0.1420187469669405	0.0	0.8057953526612369	KEGG:hsa_M00177	"Ribosome eukaryotes"	373.9	Kolliker-Fuse nucleus
RPL17	12	0	457	1774	0.15502183406113537	0.1420187469669405	0.0	0.8057953526612369	KEGG:hsa_M00177	"Ribosome eukaryotes"	233.5	lateral amygdala
RPL17	12	0	457	1774	0.15502183406113537	0.1420187469669405	0.0	0.8057953526612369	KEGG:hsa_M00177	"Ribosome eukaryotes"	446.7	lateral funiculus (white matter)
RPL17	12	0	457	1774	0.15502183406113537	0.1420187469669405	0.0	0.8057953526612369	KEGG:hsa_M00177	"Ribosome eukaryotes"	197.3	lateral geniculate body
RPL17	12	0	457	1774	0.15502183406113537	0.1420187469669405	0.0	0.8057953526612369	KEGG:hsa_M00177	"Ribosome eukaryotes"	376.2	lateral hypothalamic area
RPL17	12	0	457	1774	0.15502183406113537	0.1420187469669405	0.0	0.8057953526612369	KEGG:hsa_M00177	"Ribosome eukaryotes"	297.0	lateral lemniscal nuclei
RPL17	12	0	457	1774	0.15502183406113537	0.1420187469669405	0.0	0.8057953526612369	KEGG:hsa_M00177	"Ribosome eukaryotes"	326.5	lateral medullary reticular nucleus
RPL17	12	0	457	1774	0.15502183406113537	0.1420187469669405	0.0	0.8057953526612369	KEGG:hsa_M00177	"Ribosome eukaryotes"	423.5	lateral parabrachial nucleus
RPL17	12	0	457	1774	0.15502183406113537	0.1420187469669405	0.0	0.8057953526612369	KEGG:hsa_M00177	"Ribosome eukaryotes"	200.3	lateral thalamic nuclei
RPL17	12	0	457	1774	0.15502183406113537	0.1420187469669405	0.0	0.8057953526612369	KEGG:hsa_M00177	"Ribosome eukaryotes"	331.9	lateral vestibular nucleus
RPL17	12	0	457	1774	0.15502183406113537	0.1420187469669405	0.0	0.8057953526612369	KEGG:hsa_M00177	"Ribosome eukaryotes"	284.6	lingual gyrus
RPL17	12	0	457	1774	0.15502183406113537	0.1420187469669405	0.0	0.8057953526612369	KEGG:hsa_M00177	"Ribosome eukaryotes"	277.4	locus coeruleus
RPL17	12	0	457	1774	0.15502183406113537	0.1420187469669405	0.0	0.8057953526612369	KEGG:hsa_M00177	"Ribosome eukaryotes"	268.9	mammillary body
RPL17	12	0	457	1774	0.15502183406113537	0.1420187469669405	0.0	0.8057953526612369	KEGG:hsa_M00177	"Ribosome eukaryotes"	220.2	medial dorsal thalamic nucleus
RPL17	12	0	457	1774	0.15502183406113537	0.1420187469669405	0.0	0.8057953526612369	KEGG:hsa_M00177	"Ribosome eukaryotes"	207.0	medial geniculate body
RPL17	12	0	457	1774	0.15502183406113537	0.1420187469669405	0.0	0.8057953526612369	KEGG:hsa_M00177	"Ribosome eukaryotes"	478.2	medial olivary nucleus
RPL17	12	0	457	1774	0.15502183406113537	0.1420187469669405	0.0	0.8057953526612369	KEGG:hsa_M00177	"Ribosome eukaryotes"	364.7	medial parabrachial nucleus
RPL17	12	0	457	1774	0.15502183406113537	0.1420187469669405	0.0	0.8057953526612369	KEGG:hsa_M00177	"Ribosome eukaryotes"	321.4	medial periolivary nuclei
RPL17	12	0	457	1774	0.15502183406113537	0.1420187469669405	0.0	0.8057953526612369	KEGG:hsa_M00177	"Ribosome eukaryotes"	294.6	medial vestibular nucleus
RPL17	12	0	457	1774	0.15502183406113537	0.1420187469669405	0.0	0.8057953526612369	KEGG:hsa_M00177	"Ribosome eukaryotes"	382.4	median raphe nucleus
RPL17	12	0	457	1774	0.15502183406113537	0.1420187469669405	0.0	0.8057953526612369	KEGG:hsa_M00177	"Ribosome eukaryotes"	170.8	middle cingulate cortex
RPL17	12	0	457	1774	0.15502183406113537	0.1420187469669405	0.0	0.8057953526612369	KEGG:hsa_M00177	"Ribosome eukaryotes"	283.1	middle temporal gyrus
RPL17	12	0	457	1774	0.15502183406113537	0.1420187469669405	0.0	0.8057953526612369	KEGG:hsa_M00177	"Ribosome eukaryotes"	269.2	motor facial nucleus
RPL17	12	0	457	1774	0.15502183406113537	0.1420187469669405	0.0	0.8057953526612369	KEGG:hsa_M00177	"Ribosome eukaryotes"	319.2	motor hypoglossal nucleus
RPL17	12	0	457	1774	0.15502183406113537	0.1420187469669405	0.0	0.8057953526612369	KEGG:hsa_M00177	"Ribosome eukaryotes"	286.2	motor trigeminal nucleus
RPL17	12	0	457	1774	0.15502183406113537	0.1420187469669405	0.0	0.8057953526612369	KEGG:hsa_M00177	"Ribosome eukaryotes"	348.7	nuclei of the trapezoid body
RPL17	12	0	457	1774	0.15502183406113537	0.1420187469669405	0.0	0.8057953526612369	KEGG:hsa_M00177	"Ribosome eukaryotes"	370.9	nucleus accumbens
RPL17	12	0	457	1774	0.15502183406113537	0.1420187469669405	0.0	0.8057953526612369	KEGG:hsa_M00177	"Ribosome eukaryotes"	372.7	nucleus ambiguus
RPL17	12	0	457	1774	0.15502183406113537	0.1420187469669405	0.0	0.8057953526612369	KEGG:hsa_M00177	"Ribosome eukaryotes"	273.4	nucleus basalis of Meynert
RPL17	12	0	457	1774	0.15502183406113537	0.1420187469669405	0.0	0.8057953526612369	KEGG:hsa_M00177	"Ribosome eukaryotes"	255.6	nucleus cuneatus
RPL17	12	0	457	1774	0.15502183406113537	0.1420187469669405	0.0	0.8057953526612369	KEGG:hsa_M00177	"Ribosome eukaryotes"	235.1	nucleus gracilis
RPL17	12	0	457	1774	0.15502183406113537	0.1420187469669405	0.0	0.8057953526612369	KEGG:hsa_M00177	"Ribosome eukaryotes"	374.5	nucleus of the diagonal band
RPL17	12	0	457	1774	0.15502183406113537	0.1420187469669405	0.0	0.8057953526612369	KEGG:hsa_M00177	"Ribosome eukaryotes"	289.8	nucleus raphe magnus
RPL17	12	0	457	1774	0.15502183406113537	0.1420187469669405	0.0	0.8057953526612369	KEGG:hsa_M00177	"Ribosome eukaryotes"	417.8	nucleus raphe obscurus
RPL17	12	0	457	1774	0.15502183406113537	0.1420187469669405	0.0	0.8057953526612369	KEGG:hsa_M00177	"Ribosome eukaryotes"	476.6	nucleus raphe pallidus
RPL17	12	0	457	1774	0.15502183406113537	0.1420187469669405	0.0	0.8057953526612369	KEGG:hsa_M00177	"Ribosome eukaryotes"	300.4	nucleus reuniens
RPL17	12	0	457	1774	0.15502183406113537	0.1420187469669405	0.0	0.8057953526612369	KEGG:hsa_M00177	"Ribosome eukaryotes"	255.3	nucleus rhomboideus
RPL17	12	0	457	1774	0.15502183406113537	0.1420187469669405	0.0	0.8057953526612369	KEGG:hsa_M00177	"Ribosome eukaryotes"	345.8	nucleus tractus solitarii
RPL17	12	0	457	1774	0.15502183406113537	0.1420187469669405	0.0	0.8057953526612369	KEGG:hsa_M00177	"Ribosome eukaryotes"	238.5	occipital cortex
RPL17	12	0	457	1774	0.15502183406113537	0.1420187469669405	0.0	0.8057953526612369	KEGG:hsa_M00177	"Ribosome eukaryotes"	345.7	occipital cortex (white matter)
RPL17	12	0	457	1774	0.15502183406113537	0.1420187469669405	0.0	0.8057953526612369	KEGG:hsa_M00177	"Ribosome eukaryotes"	268.7	olfactory area
RPL17	12	0	457	1774	0.15502183406113537	0.1420187469669405	0.0	0.8057953526612369	KEGG:hsa_M00177	"Ribosome eukaryotes"	281.4	olfactory tubercle
RPL17	12	0	457	1774	0.15502183406113537	0.1420187469669405	0.0	0.8057953526612369	KEGG:hsa_M00177	"Ribosome eukaryotes"	177.2	orbitofrontal gyrus, anterior
RPL17	12	0	457	1774	0.15502183406113537	0.1420187469669405	0.0	0.8057953526612369	KEGG:hsa_M00177	"Ribosome eukaryotes"	209.4	paracentral lobule, anterior
RPL17	12	0	457	1774	0.15502183406113537	0.1420187469669405	0.0	0.8057953526612369	KEGG:hsa_M00177	"Ribosome eukaryotes"	180.8	paracentral lobule, posterior
RPL17	12	0	457	1774	0.15502183406113537	0.1420187469669405	0.0	0.8057953526612369	KEGG:hsa_M00177	"Ribosome eukaryotes"	229.5	parahippocampal cortex
RPL17	12	0	457	1774	0.15502183406113537	0.1420187469669405	0.0	0.8057953526612369	KEGG:hsa_M00177	"Ribosome eukaryotes"	407.2	parahippocampal cortex (white matter)
RPL17	12	0	457	1774	0.15502183406113537	0.1420187469669405	0.0	0.8057953526612369	KEGG:hsa_M00177	"Ribosome eukaryotes"	375.6	paramedian reticular nucleus
RPL17	12	0	457	1774	0.15502183406113537	0.1420187469669405	0.0	0.8057953526612369	KEGG:hsa_M00177	"Ribosome eukaryotes"	373.6	paraventricular nucleus
RPL17	12	0	457	1774	0.15502183406113537	0.1420187469669405	0.0	0.8057953526612369	KEGG:hsa_M00177	"Ribosome eukaryotes"	160.3	parietal operculum
RPL17	12	0	457	1774	0.15502183406113537	0.1420187469669405	0.0	0.8057953526612369	KEGG:hsa_M00177	"Ribosome eukaryotes"	278.3	parieto-insular cortex
RPL17	12	0	457	1774	0.15502183406113537	0.1420187469669405	0.0	0.8057953526612369	KEGG:hsa_M00177	"Ribosome eukaryotes"	264.1	parieto-occipital transitional area
RPL17	12	0	457	1774	0.15502183406113537	0.1420187469669405	0.0	0.8057953526612369	KEGG:hsa_M00177	"Ribosome eukaryotes"	411.9	parieto-temporal junction (white matter)
RPL17	12	0	457	1774	0.15502183406113537	0.1420187469669405	0.0	0.8057953526612369	KEGG:hsa_M00177	"Ribosome eukaryotes"	318.2	parvicellular reticular nuclei
RPL17	12	0	457	1774	0.15502183406113537	0.1420187469669405	0.0	0.8057953526612369	KEGG:hsa_M00177	"Ribosome eukaryotes"	312.1	parvicellular reticular nuclei, medullary
RPL17	12	0	457	1774	0.15502183406113537	0.1420187469669405	0.0	0.8057953526612369	KEGG:hsa_M00177	"Ribosome eukaryotes"	362.2	pedunculopontine tegmental nucleus
RPL17	12	0	457	1774	0.15502183406113537	0.1420187469669405	0.0	0.8057953526612369	KEGG:hsa_M00177	"Ribosome eukaryotes"	235.0	periaquaductal grey, anterior
RPL17	12	0	457	1774	0.15502183406113537	0.1420187469669405	0.0	0.8057953526612369	KEGG:hsa_M00177	"Ribosome eukaryotes"	340.0	periaquaductal grey, dorsal
RPL17	12	0	457	1774	0.15502183406113537	0.1420187469669405	0.0	0.8057953526612369	KEGG:hsa_M00177	"Ribosome eukaryotes"	305.5	periaquaductal grey, lateral
RPL17	12	0	457	1774	0.15502183406113537	0.1420187469669405	0.0	0.8057953526612369	KEGG:hsa_M00177	"Ribosome eukaryotes"	339.9	perirhinal gyrus
RPL17	12	0	457	1774	0.15502183406113537	0.1420187469669405	0.0	0.8057953526612369	KEGG:hsa_M00177	"Ribosome eukaryotes"	419.8	peritrigeminal nucleus
RPL17	12	0	457	1774	0.15502183406113537	0.1420187469669405	0.0	0.8057953526612369	KEGG:hsa_M00177	"Ribosome eukaryotes"	259.3	piriform cortex
RPL17	12	0	457	1774	0.15502183406113537	0.1420187469669405	0.0	0.8057953526612369	KEGG:hsa_M00177	"Ribosome eukaryotes"	353.6	pontine nuclei
RPL17	12	0	457	1774	0.15502183406113537	0.1420187469669405	0.0	0.8057953526612369	KEGG:hsa_M00177	"Ribosome eukaryotes"	385.6	pontine raphe nucleus
RPL17	12	0	457	1774	0.15502183406113537	0.1420187469669405	0.0	0.8057953526612369	KEGG:hsa_M00177	"Ribosome eukaryotes"	111.7	postcentral gyrus
RPL17	12	0	457	1774	0.15502183406113537	0.1420187469669405	0.0	0.8057953526612369	KEGG:hsa_M00177	"Ribosome eukaryotes"	242.6	postcentral gyrus, dorsal
RPL17	12	0	457	1774	0.15502183406113537	0.1420187469669405	0.0	0.8057953526612369	KEGG:hsa_M00177	"Ribosome eukaryotes"	237.3	postcentral gyrus, middle
RPL17	12	0	457	1774	0.15502183406113537	0.1420187469669405	0.0	0.8057953526612369	KEGG:hsa_M00177	"Ribosome eukaryotes"	223.1	postcentral gyrus, ventral
RPL17	12	0	457	1774	0.15502183406113537	0.1420187469669405	0.0	0.8057953526612369	KEGG:hsa_M00177	"Ribosome eukaryotes"	158.4	posterior cingulate cortex
RPL17	12	0	457	1774	0.15502183406113537	0.1420187469669405	0.0	0.8057953526612369	KEGG:hsa_M00177	"Ribosome eukaryotes"	192.5	posterior cingulate cortex, dorsal
RPL17	12	0	457	1774	0.15502183406113537	0.1420187469669405	0.0	0.8057953526612369	KEGG:hsa_M00177	"Ribosome eukaryotes"	210.3	posterior cingulate cortex, ventral
RPL17	12	0	457	1774	0.15502183406113537	0.1420187469669405	0.0	0.8057953526612369	KEGG:hsa_M00177	"Ribosome eukaryotes"	254.5	posterior insular cortex
RPL17	12	0	457	1774	0.15502183406113537	0.1420187469669405	0.0	0.8057953526612369	KEGG:hsa_M00177	"Ribosome eukaryotes"	214.2	posterior thalamic nucleus
RPL17	12	0	457	1774	0.15502183406113537	0.1420187469669405	0.0	0.8057953526612369	KEGG:hsa_M00177	"Ribosome eukaryotes"	395.6	posteroventral cochlear nucleus
RPL17	12	0	457	1774	0.15502183406113537	0.1420187469669405	0.0	0.8057953526612369	KEGG:hsa_M00177	"Ribosome eukaryotes"	132.8	precentral gyrus
RPL17	12	0	457	1774	0.15502183406113537	0.1420187469669405	0.0	0.8057953526612369	KEGG:hsa_M00177	"Ribosome eukaryotes"	182.0	precentral gyrus, dorsal
RPL17	12	0	457	1774	0.15502183406113537	0.1420187469669405	0.0	0.8057953526612369	KEGG:hsa_M00177	"Ribosome eukaryotes"	251.8	precentral gyrus, middle
RPL17	12	0	457	1774	0.15502183406113537	0.1420187469669405	0.0	0.8057953526612369	KEGG:hsa_M00177	"Ribosome eukaryotes"	202.0	precentral gyrus, ventral
RPL17	12	0	457	1774	0.15502183406113537	0.1420187469669405	0.0	0.8057953526612369	KEGG:hsa_M00177	"Ribosome eukaryotes"	254.7	precuneus
RPL17	12	0	457	1774	0.15502183406113537	0.1420187469669405	0.0	0.8057953526612369	KEGG:hsa_M00177	"Ribosome eukaryotes"	227.6	premotor cortex, dorsal
RPL17	12	0	457	1774	0.15502183406113537	0.1420187469669405	0.0	0.8057953526612369	KEGG:hsa_M00177	"Ribosome eukaryotes"	213.6	premotor cortex, ventral
RPL17	12	0	457	1774	0.15502183406113537	0.1420187469669405	0.0	0.8057953526612369	KEGG:hsa_M00177	"Ribosome eukaryotes"	315.6	preoptic area
RPL17	12	0	457	1774	0.15502183406113537	0.1420187469669405	0.0	0.8057953526612369	KEGG:hsa_M00177	"Ribosome eukaryotes"	342.1	prepositus hypoglossal nucleus
RPL17	12	0	457	1774	0.15502183406113537	0.1420187469669405	0.0	0.8057953526612369	KEGG:hsa_M00177	"Ribosome eukaryotes"	237.8	pretectal area
RPL17	12	0	457	1774	0.15502183406113537	0.1420187469669405	0.0	0.8057953526612369	KEGG:hsa_M00177	"Ribosome eukaryotes"	315.8	principal sensory trigeminal nucleus
RPL17	12	0	457	1774	0.15502183406113537	0.1420187469669405	0.0	0.8057953526612369	KEGG:hsa_M00177	"Ribosome eukaryotes"	207.9	pulvinar
RPL17	12	0	457	1774	0.15502183406113537	0.1420187469669405	0.0	0.8057953526612369	KEGG:hsa_M00177	"Ribosome eukaryotes"	264.7	putamen
RPL17	12	0	457	1774	0.15502183406113537	0.1420187469669405	0.0	0.8057953526612369	KEGG:hsa_M00177	"Ribosome eukaryotes"	231.7	red nucleus
RPL17	12	0	457	1774	0.15502183406113537	0.1420187469669405	0.0	0.8057953526612369	KEGG:hsa_M00177	"Ribosome eukaryotes"	266.6	reticular pontine nucleus, caudal
RPL17	12	0	457	1774	0.15502183406113537	0.1420187469669405	0.0	0.8057953526612369	KEGG:hsa_M00177	"Ribosome eukaryotes"	309.8	reticular pontine nucleus, oral
RPL17	12	0	457	1774	0.15502183406113537	0.1420187469669405	0.0	0.8057953526612369	KEGG:hsa_M00177	"Ribosome eukaryotes"	233.5	reticulotegmental nucleus
RPL17	12	0	457	1774	0.15502183406113537	0.1420187469669405	0.0	0.8057953526612369	KEGG:hsa_M00177	"Ribosome eukaryotes"	327.4	retrosplenial cortex
RPL17	12	0	457	1774	0.15502183406113537	0.1420187469669405	0.0	0.8057953526612369	KEGG:hsa_M00177	"Ribosome eukaryotes"	319.7	septal nuclei
RPL17	12	0	457	1774	0.15502183406113537	0.1420187469669405	0.0	0.8057953526612369	KEGG:hsa_M00177	"Ribosome eukaryotes"	181.4	somatomor cortex, precentral gyrus (white matter)
RPL17	12	0	457	1774	0.15502183406113537	0.1420187469669405	0.0	0.8057953526612369	KEGG:hsa_M00177	"Ribosome eukaryotes"	189.2	somatosensory cortex, postcentral gyrus, ventral (white matter)
RPL17	12	0	457	1774	0.15502183406113537	0.1420187469669405	0.0	0.8057953526612369	KEGG:hsa_M00177	"Ribosome eukaryotes"	264.0	spinal trigeminal nucleus, caudal
RPL17	12	0	457	1774	0.15502183406113537	0.1420187469669405	0.0	0.8057953526612369	KEGG:hsa_M00177	"Ribosome eukaryotes"	340.2	spinal trigeminal nucleus, interpolar
RPL17	12	0	457	1774	0.15502183406113537	0.1420187469669405	0.0	0.8057953526612369	KEGG:hsa_M00177	"Ribosome eukaryotes"	344.3	spinal trigeminal nucleus, oral
RPL17	12	0	457	1774	0.15502183406113537	0.1420187469669405	0.0	0.8057953526612369	KEGG:hsa_M00177	"Ribosome eukaryotes"	332.2	spinal vestibular nucleus
RPL17	12	0	457	1774	0.15502183406113537	0.1420187469669405	0.0	0.8057953526612369	KEGG:hsa_M00177	"Ribosome eukaryotes"	313.8	stria terminalis, bed nucleus
RPL17	12	0	457	1774	0.15502183406113537	0.1420187469669405	0.0	0.8057953526612369	KEGG:hsa_M00177	"Ribosome eukaryotes"	227.2	subcentral gyrus, S2
RPL17	12	0	457	1774	0.15502183406113537	0.1420187469669405	0.0	0.8057953526612369	KEGG:hsa_M00177	"Ribosome eukaryotes"	321.5	subcoeruleus area
RPL17	12	0	457	1774	0.15502183406113537	0.1420187469669405	0.0	0.8057953526612369	KEGG:hsa_M00177	"Ribosome eukaryotes"	260.6	subiculum
RPL17	12	0	457	1774	0.15502183406113537	0.1420187469669405	0.0	0.8057953526612369	KEGG:hsa_M00177	"Ribosome eukaryotes"	220.4	substantia nigra
RPL17	12	0	457	1774	0.15502183406113537	0.1420187469669405	0.0	0.8057953526612369	KEGG:hsa_M00177	"Ribosome eukaryotes"	237.4	subthalamic nucleus
RPL17	12	0	457	1774	0.15502183406113537	0.1420187469669405	0.0	0.8057953526612369	KEGG:hsa_M00177	"Ribosome eukaryotes"	264.7	superior colliculus
RPL17	12	0	457	1774	0.15502183406113537	0.1420187469669405	0.0	0.8057953526612369	KEGG:hsa_M00177	"Ribosome eukaryotes"	291.2	superior olive
RPL17	12	0	457	1774	0.15502183406113537	0.1420187469669405	0.0	0.8057953526612369	KEGG:hsa_M00177	"Ribosome eukaryotes"	281.7	superior parietal lobule
RPL17	12	0	457	1774	0.15502183406113537	0.1420187469669405	0.0	0.8057953526612369	KEGG:hsa_M00177	"Ribosome eukaryotes"	287.5	superior temporal gyrus
RPL17	12	0	457	1774	0.15502183406113537	0.1420187469669405	0.0	0.8057953526612369	KEGG:hsa_M00177	"Ribosome eukaryotes"	364.0	superior vestibular nucleus
RPL17	12	0	457	1774	0.15502183406113537	0.1420187469669405	0.0	0.8057953526612369	KEGG:hsa_M00177	"Ribosome eukaryotes"	190.5	supplementary motor cortex
RPL17	12	0	457	1774	0.15502183406113537	0.1420187469669405	0.0	0.8057953526612369	KEGG:hsa_M00177	"Ribosome eukaryotes"	275.2	supramarginal gyrus
RPL17	12	0	457	1774	0.15502183406113537	0.1420187469669405	0.0	0.8057953526612369	KEGG:hsa_M00177	"Ribosome eukaryotes"	401.8	supraoptic nucleus
RPL17	12	0	457	1774	0.15502183406113537	0.1420187469669405	0.0	0.8057953526612369	KEGG:hsa_M00177	"Ribosome eukaryotes"	318.8	temporal pole
RPL17	12	0	457	1774	0.15502183406113537	0.1420187469669405	0.0	0.8057953526612369	KEGG:hsa_M00177	"Ribosome eukaryotes"	414.9	temporal white matter
RPL17	12	0	457	1774	0.15502183406113537	0.1420187469669405	0.0	0.8057953526612369	KEGG:hsa_M00177	"Ribosome eukaryotes"	244.7	temporo-insular cortex, parainsular gyrus
RPL17	12	0	457	1774	0.15502183406113537	0.1420187469669405	0.0	0.8057953526612369	KEGG:hsa_M00177	"Ribosome eukaryotes"	368.6	temporo-occipital transitional zone
RPL17	12	0	457	1774	0.15502183406113537	0.1420187469669405	0.0	0.8057953526612369	KEGG:hsa_M00177	"Ribosome eukaryotes"	294.7	transversal temporal gyrus, anterior
RPL17	12	0	457	1774	0.15502183406113537	0.1420187469669405	0.0	0.8057953526612369	KEGG:hsa_M00177	"Ribosome eukaryotes"	284.7	transversal temporal gyrus, posterior
RPL17	12	0	457	1774	0.15502183406113537	0.1420187469669405	0.0	0.8057953526612369	KEGG:hsa_M00177	"Ribosome eukaryotes"	381.3	ventral medullary reticular nucleus
RPL17	12	0	457	1774	0.15502183406113537	0.1420187469669405	0.0	0.8057953526612369	KEGG:hsa_M00177	"Ribosome eukaryotes"	335.8	ventral periolivary nuclei
RPL17	12	0	457	1774	0.15502183406113537	0.1420187469669405	0.0	0.8057953526612369	KEGG:hsa_M00177	"Ribosome eukaryotes"	212.7	ventral posterolateral thalamic nucleus
RPL17	12	0	457	1774	0.15502183406113537	0.1420187469669405	0.0	0.8057953526612369	KEGG:hsa_M00177	"Ribosome eukaryotes"	244.7	ventral posteromedial thalamic nucleus
RPL17	12	0	457	1774	0.15502183406113537	0.1420187469669405	0.0	0.8057953526612369	KEGG:hsa_M00177	"Ribosome eukaryotes"	295.7	ventral tegmental area
RPL17	12	0	457	1774	0.15502183406113537	0.1420187469669405	0.0	0.8057953526612369	KEGG:hsa_M00177	"Ribosome eukaryotes"	211.5	ventral thalamic nuclei
RPL17	12	0	457	1774	0.15502183406113537	0.1420187469669405	0.0	0.8057953526612369	KEGG:hsa_M00177	"Ribosome eukaryotes"	392.3	ventrolateral medulla, A1-C1 cell groups
RPL17	12	0	457	1774	0.15502183406113537	0.1420187469669405	0.0	0.8057953526612369	KEGG:hsa_M00177	"Ribosome eukaryotes"	295.3	ventrolateral tegmental area, A5 NE cell group
RPL17	12	0	457	1774	0.15502183406113537	0.1420187469669405	0.0	0.8057953526612369	KEGG:hsa_M00177	"Ribosome eukaryotes"	432.7	ventromedial nucleus
RPL17	12	0	457	1774	0.15502183406113537	0.1420187469669405	0.0	0.8057953526612369	KEGG:hsa_M00177	"Ribosome eukaryotes"	435.6	vermis
RPL17	12	0	457	1774	0.15502183406113537	0.1420187469669405	0.0	0.8057953526612369	KEGG:hsa_M00177	"Ribosome eukaryotes"	200.6	zona incerta
RPL17	12	0	457	1774	0.15502183406113537	0.1420187469669405	0.0	0.8057953526612369	REACT:R-HSA-72312	rRNA processing	275.0	amygdala
RPL17	12	0	457	1774	0.15502183406113537	0.1420187469669405	0.0	0.8057953526612369	REACT:R-HSA-72312	rRNA processing	303.7	angular gyrus
RPL17	12	0	457	1774	0.15502183406113537	0.1420187469669405	0.0	0.8057953526612369	REACT:R-HSA-72312	rRNA processing	504.9	angular gyrus (white matter)
RPL17	12	0	457	1774	0.15502183406113537	0.1420187469669405	0.0	0.8057953526612369	REACT:R-HSA-72312	rRNA processing	197.1	anterior cingulate cortex, supragenual-dorsal
RPL17	12	0	457	1774	0.15502183406113537	0.1420187469669405	0.0	0.8057953526612369	REACT:R-HSA-72312	rRNA processing	173.6	anterior cingulate cortex, supragenual-ventral
RPL17	12	0	457	1774	0.15502183406113537	0.1420187469669405	0.0	0.8057953526612369	REACT:R-HSA-72312	rRNA processing	379.4	anterior cochlear nucleus, ventral
RPL17	12	0	457	1774	0.15502183406113537	0.1420187469669405	0.0	0.8057953526612369	REACT:R-HSA-72312	rRNA processing	351.0	anterior funiculus (white matter)
RPL17	12	0	457	1774	0.15502183406113537	0.1420187469669405	0.0	0.8057953526612369	REACT:R-HSA-72312	rRNA processing	290.7	anterior insular cortex, dorsal
RPL17	12	0	457	1774	0.15502183406113537	0.1420187469669405	0.0	0.8057953526612369	REACT:R-HSA-72312	rRNA processing	310.8	anterior insular cortex, ventral
RPL17	12	0	457	1774	0.15502183406113537	0.1420187469669405	0.0	0.8057953526612369	REACT:R-HSA-72312	rRNA processing	247.1	anterior thalamic nucleus, ventral
RPL17	12	0	457	1774	0.15502183406113537	0.1420187469669405	0.0	0.8057953526612369	REACT:R-HSA-72312	rRNA processing	374.2	arcuate nucleus
RPL17	12	0	457	1774	0.15502183406113537	0.1420187469669405	0.0	0.8057953526612369	REACT:R-HSA-72312	rRNA processing	290.1	area parastriata, inferior
RPL17	12	0	457	1774	0.15502183406113537	0.1420187469669405	0.0	0.8057953526612369	REACT:R-HSA-72312	rRNA processing	304.0	area parastriata, parietal
RPL17	12	0	457	1774	0.15502183406113537	0.1420187469669405	0.0	0.8057953526612369	REACT:R-HSA-72312	rRNA processing	274.5	area parastriata, superior
RPL17	12	0	457	1774	0.15502183406113537	0.1420187469669405	0.0	0.8057953526612369	REACT:R-HSA-72312	rRNA processing	278.1	area parastriata, temporal
RPL17	12	0	457	1774	0.15502183406113537	0.1420187469669405	0.0	0.8057953526612369	REACT:R-HSA-72312	rRNA processing	339.2	area postrema
RPL17	12	0	457	1774	0.15502183406113537	0.1420187469669405	0.0	0.8057953526612369	REACT:R-HSA-72312	rRNA processing	307.6	area striata
RPL17	12	0	457	1774	0.15502183406113537	0.1420187469669405	0.0	0.8057953526612369	REACT:R-HSA-72312	rRNA processing	322.2	area striata (white matter)
RPL17	12	0	457	1774	0.15502183406113537	0.1420187469669405	0.0	0.8057953526612369	REACT:R-HSA-72312	rRNA processing	226.4	basal amygdala
RPL17	12	0	457	1774	0.15502183406113537	0.1420187469669405	0.0	0.8057953526612369	REACT:R-HSA-72312	rRNA processing	298.7	caudate nucleus
RPL17	12	0	457	1774	0.15502183406113537	0.1420187469669405	0.0	0.8057953526612369	REACT:R-HSA-72312	rRNA processing	243.5	central amygdala
RPL17	12	0	457	1774	0.15502183406113537	0.1420187469669405	0.0	0.8057953526612369	REACT:R-HSA-72312	rRNA processing	284.3	centromedial thalamic nucleus
RPL17	12	0	457	1774	0.15502183406113537	0.1420187469669405	0.0	0.8057953526612369	REACT:R-HSA-72312	rRNA processing	516.5	cerebellar cortex
RPL17	12	0	457	1774	0.15502183406113537	0.1420187469669405	0.0	0.8057953526612369	REACT:R-HSA-72312	rRNA processing	328.4	cerebellar nuclei
RPL17	12	0	457	1774	0.15502183406113537	0.1420187469669405	0.0	0.8057953526612369	REACT:R-HSA-72312	rRNA processing	430.8	cerebellar white matter
RPL17	12	0	457	1774	0.15502183406113537	0.1420187469669405	0.0	0.8057953526612369	REACT:R-HSA-72312	rRNA processing	267.7	cervical spinal cord, central gray
RPL17	12	0	457	1774	0.15502183406113537	0.1420187469669405	0.0	0.8057953526612369	REACT:R-HSA-72312	rRNA processing	298.6	cervical spinal cord, dorsal horn
RPL17	12	0	457	1774	0.15502183406113537	0.1420187469669405	0.0	0.8057953526612369	REACT:R-HSA-72312	rRNA processing	287.9	cervical spinal cord, ventral horn
RPL17	12	0	457	1774	0.15502183406113537	0.1420187469669405	0.0	0.8057953526612369	REACT:R-HSA-72312	rRNA processing	317.1	choroid plexus
RPL17	12	0	457	1774	0.15502183406113537	0.1420187469669405	0.0	0.8057953526612369	REACT:R-HSA-72312	rRNA processing	256.6	claustrum
RPL17	12	0	457	1774	0.15502183406113537	0.1420187469669405	0.0	0.8057953526612369	REACT:R-HSA-72312	rRNA processing	509.1	corpus callosum, genu (white matter)
RPL17	12	0	457	1774	0.15502183406113537	0.1420187469669405	0.0	0.8057953526612369	REACT:R-HSA-72312	rRNA processing	521.9	corpus callosum, splenium (white matter)
RPL17	12	0	457	1774	0.15502183406113537	0.1420187469669405	0.0	0.8057953526612369	REACT:R-HSA-72312	rRNA processing	247.8	corticomedial amygdala
RPL17	12	0	457	1774	0.15502183406113537	0.1420187469669405	0.0	0.8057953526612369	REACT:R-HSA-72312	rRNA processing	250.3	cuneiform nucleus
RPL17	12	0	457	1774	0.15502183406113537	0.1420187469669405	0.0	0.8057953526612369	REACT:R-HSA-72312	rRNA processing	241.4	dentate gyrus
RPL17	12	0	457	1774	0.15502183406113537	0.1420187469669405	0.0	0.8057953526612369	REACT:R-HSA-72312	rRNA processing	297.2	dorsal cochlear nucleus
RPL17	12	0	457	1774	0.15502183406113537	0.1420187469669405	0.0	0.8057953526612369	REACT:R-HSA-72312	rRNA processing	303.7	dorsal funiculus (white matter)
RPL17	12	0	457	1774	0.15502183406113537	0.1420187469669405	0.0	0.8057953526612369	REACT:R-HSA-72312	rRNA processing	341.0	dorsal medullary reticular nucleus
RPL17	12	0	457	1774	0.15502183406113537	0.1420187469669405	0.0	0.8057953526612369	REACT:R-HSA-72312	rRNA processing	274.2	dorsal motor vagal complex
RPL17	12	0	457	1774	0.15502183406113537	0.1420187469669405	0.0	0.8057953526612369	REACT:R-HSA-72312	rRNA processing	335.2	dorsal raphe nucleus
RPL17	12	0	457	1774	0.15502183406113537	0.1420187469669405	0.0	0.8057953526612369	REACT:R-HSA-72312	rRNA processing	322.9	dorsal tegmental nucleus
RPL17	12	0	457	1774	0.15502183406113537	0.1420187469669405	0.0	0.8057953526612369	REACT:R-HSA-72312	rRNA processing	376.1	dorsolateral tegmental area
RPL17	12	0	457	1774	0.15502183406113537	0.1420187469669405	0.0	0.8057953526612369	REACT:R-HSA-72312	rRNA processing	349.5	dorsomedial nucleus
RPL17	12	0	457	1774	0.15502183406113537	0.1420187469669405	0.0	0.8057953526612369	REACT:R-HSA-72312	rRNA processing	268.3	entorhinal gyrus
RPL17	12	0	457	1774	0.15502183406113537	0.1420187469669405	0.0	0.8057953526612369	REACT:R-HSA-72312	rRNA processing	513.0	flocculonodular lobe
RPL17	12	0	457	1774	0.15502183406113537	0.1420187469669405	0.0	0.8057953526612369	REACT:R-HSA-72312	rRNA processing	225.0	frontal eye field
RPL17	12	0	457	1774	0.15502183406113537	0.1420187469669405	0.0	0.8057953526612369	REACT:R-HSA-72312	rRNA processing	308.1	frontal operculum
RPL17	12	0	457	1774	0.15502183406113537	0.1420187469669405	0.0	0.8057953526612369	REACT:R-HSA-72312	rRNA processing	311.5	fusiform gyrus
RPL17	12	0	457	1774	0.15502183406113537	0.1420187469669405	0.0	0.8057953526612369	REACT:R-HSA-72312	rRNA processing	302.2	gigantocellular reticular nuclei, medullary
RPL17	12	0	457	1774	0.15502183406113537	0.1420187469669405	0.0	0.8057953526612369	REACT:R-HSA-72312	rRNA processing	279.2	gigantocellular reticular nuclei, pars
RPL17	12	0	457	1774	0.15502183406113537	0.1420187469669405	0.0	0.8057953526612369	REACT:R-HSA-72312	rRNA processing	301.3	globus pallidus, externus
RPL17	12	0	457	1774	0.15502183406113537	0.1420187469669405	0.0	0.8057953526612369	REACT:R-HSA-72312	rRNA processing	329.9	globus pallidus, internus
RPL17	12	0	457	1774	0.15502183406113537	0.1420187469669405	0.0	0.8057953526612369	REACT:R-HSA-72312	rRNA processing	273.4	habenula
RPL17	12	0	457	1774	0.15502183406113537	0.1420187469669405	0.0	0.8057953526612369	REACT:R-HSA-72312	rRNA processing	250.1	hippocampus
RPL17	12	0	457	1774	0.15502183406113537	0.1420187469669405	0.0	0.8057953526612369	REACT:R-HSA-72312	rRNA processing	287.3	hippocampus, CA1
RPL17	12	0	457	1774	0.15502183406113537	0.1420187469669405	0.0	0.8057953526612369	REACT:R-HSA-72312	rRNA processing	272.6	hippocampus, CA2
RPL17	12	0	457	1774	0.15502183406113537	0.1420187469669405	0.0	0.8057953526612369	REACT:R-HSA-72312	rRNA processing	227.1	hippocampus, CA3
RPL17	12	0	457	1774	0.15502183406113537	0.1420187469669405	0.0	0.8057953526612369	REACT:R-HSA-72312	rRNA processing	321.3	inferior colliculus
RPL17	12	0	457	1774	0.15502183406113537	0.1420187469669405	0.0	0.8057953526612369	REACT:R-HSA-72312	rRNA processing	231.2	inferior frontal gyrus, opercular
RPL17	12	0	457	1774	0.15502183406113537	0.1420187469669405	0.0	0.8057953526612369	REACT:R-HSA-72312	rRNA processing	265.4	inferior olive
RPL17	12	0	457	1774	0.15502183406113537	0.1420187469669405	0.0	0.8057953526612369	REACT:R-HSA-72312	rRNA processing	236.5	inferior parietal lobule
RPL17	12	0	457	1774	0.15502183406113537	0.1420187469669405	0.0	0.8057953526612369	REACT:R-HSA-72312	rRNA processing	305.6	inferior temporal gyrus
RPL17	12	0	457	1774	0.15502183406113537	0.1420187469669405	0.0	0.8057953526612369	REACT:R-HSA-72312	rRNA processing	278.2	intraparietal deep sulcus
RPL17	12	0	457	1774	0.15502183406113537	0.1420187469669405	0.0	0.8057953526612369	REACT:R-HSA-72312	rRNA processing	373.9	Kolliker-Fuse nucleus
RPL17	12	0	457	1774	0.15502183406113537	0.1420187469669405	0.0	0.8057953526612369	REACT:R-HSA-72312	rRNA processing	233.5	lateral amygdala
RPL17	12	0	457	1774	0.15502183406113537	0.1420187469669405	0.0	0.8057953526612369	REACT:R-HSA-72312	rRNA processing	446.7	lateral funiculus (white matter)
RPL17	12	0	457	1774	0.15502183406113537	0.1420187469669405	0.0	0.8057953526612369	REACT:R-HSA-72312	rRNA processing	197.3	lateral geniculate body
RPL17	12	0	457	1774	0.15502183406113537	0.1420187469669405	0.0	0.8057953526612369	REACT:R-HSA-72312	rRNA processing	376.2	lateral hypothalamic area
RPL17	12	0	457	1774	0.15502183406113537	0.1420187469669405	0.0	0.8057953526612369	REACT:R-HSA-72312	rRNA processing	297.0	lateral lemniscal nuclei
RPL17	12	0	457	1774	0.15502183406113537	0.1420187469669405	0.0	0.8057953526612369	REACT:R-HSA-72312	rRNA processing	326.5	lateral medullary reticular nucleus
RPL17	12	0	457	1774	0.15502183406113537	0.1420187469669405	0.0	0.8057953526612369	REACT:R-HSA-72312	rRNA processing	423.5	lateral parabrachial nucleus
RPL17	12	0	457	1774	0.15502183406113537	0.1420187469669405	0.0	0.8057953526612369	REACT:R-HSA-72312	rRNA processing	200.3	lateral thalamic nuclei
RPL17	12	0	457	1774	0.15502183406113537	0.1420187469669405	0.0	0.8057953526612369	REACT:R-HSA-72312	rRNA processing	331.9	lateral vestibular nucleus
RPL17	12	0	457	1774	0.15502183406113537	0.1420187469669405	0.0	0.8057953526612369	REACT:R-HSA-72312	rRNA processing	284.6	lingual gyrus
RPL17	12	0	457	1774	0.15502183406113537	0.1420187469669405	0.0	0.8057953526612369	REACT:R-HSA-72312	rRNA processing	277.4	locus coeruleus
RPL17	12	0	457	1774	0.15502183406113537	0.1420187469669405	0.0	0.8057953526612369	REACT:R-HSA-72312	rRNA processing	268.9	mammillary body
RPL17	12	0	457	1774	0.15502183406113537	0.1420187469669405	0.0	0.8057953526612369	REACT:R-HSA-72312	rRNA processing	220.2	medial dorsal thalamic nucleus
RPL17	12	0	457	1774	0.15502183406113537	0.1420187469669405	0.0	0.8057953526612369	REACT:R-HSA-72312	rRNA processing	207.0	medial geniculate body
RPL17	12	0	457	1774	0.15502183406113537	0.1420187469669405	0.0	0.8057953526612369	REACT:R-HSA-72312	rRNA processing	478.2	medial olivary nucleus
RPL17	12	0	457	1774	0.15502183406113537	0.1420187469669405	0.0	0.8057953526612369	REACT:R-HSA-72312	rRNA processing	364.7	medial parabrachial nucleus
RPL17	12	0	457	1774	0.15502183406113537	0.1420187469669405	0.0	0.8057953526612369	REACT:R-HSA-72312	rRNA processing	321.4	medial periolivary nuclei
RPL17	12	0	457	1774	0.15502183406113537	0.1420187469669405	0.0	0.8057953526612369	REACT:R-HSA-72312	rRNA processing	294.6	medial vestibular nucleus
RPL17	12	0	457	1774	0.15502183406113537	0.1420187469669405	0.0	0.8057953526612369	REACT:R-HSA-72312	rRNA processing	382.4	median raphe nucleus
RPL17	12	0	457	1774	0.15502183406113537	0.1420187469669405	0.0	0.8057953526612369	REACT:R-HSA-72312	rRNA processing	170.8	middle cingulate cortex
RPL17	12	0	457	1774	0.15502183406113537	0.1420187469669405	0.0	0.8057953526612369	REACT:R-HSA-72312	rRNA processing	283.1	middle temporal gyrus
RPL17	12	0	457	1774	0.15502183406113537	0.1420187469669405	0.0	0.8057953526612369	REACT:R-HSA-72312	rRNA processing	269.2	motor facial nucleus
RPL17	12	0	457	1774	0.15502183406113537	0.1420187469669405	0.0	0.8057953526612369	REACT:R-HSA-72312	rRNA processing	319.2	motor hypoglossal nucleus
RPL17	12	0	457	1774	0.15502183406113537	0.1420187469669405	0.0	0.8057953526612369	REACT:R-HSA-72312	rRNA processing	286.2	motor trigeminal nucleus
RPL17	12	0	457	1774	0.15502183406113537	0.1420187469669405	0.0	0.8057953526612369	REACT:R-HSA-72312	rRNA processing	348.7	nuclei of the trapezoid body
RPL17	12	0	457	1774	0.15502183406113537	0.1420187469669405	0.0	0.8057953526612369	REACT:R-HSA-72312	rRNA processing	370.9	nucleus accumbens
RPL17	12	0	457	1774	0.15502183406113537	0.1420187469669405	0.0	0.8057953526612369	REACT:R-HSA-72312	rRNA processing	372.7	nucleus ambiguus
RPL17	12	0	457	1774	0.15502183406113537	0.1420187469669405	0.0	0.8057953526612369	REACT:R-HSA-72312	rRNA processing	273.4	nucleus basalis of Meynert
RPL17	12	0	457	1774	0.15502183406113537	0.1420187469669405	0.0	0.8057953526612369	REACT:R-HSA-72312	rRNA processing	255.6	nucleus cuneatus
RPL17	12	0	457	1774	0.15502183406113537	0.1420187469669405	0.0	0.8057953526612369	REACT:R-HSA-72312	rRNA processing	235.1	nucleus gracilis
RPL17	12	0	457	1774	0.15502183406113537	0.1420187469669405	0.0	0.8057953526612369	REACT:R-HSA-72312	rRNA processing	374.5	nucleus of the diagonal band
RPL17	12	0	457	1774	0.15502183406113537	0.1420187469669405	0.0	0.8057953526612369	REACT:R-HSA-72312	rRNA processing	289.8	nucleus raphe magnus
RPL17	12	0	457	1774	0.15502183406113537	0.1420187469669405	0.0	0.8057953526612369	REACT:R-HSA-72312	rRNA processing	417.8	nucleus raphe obscurus
RPL17	12	0	457	1774	0.15502183406113537	0.1420187469669405	0.0	0.8057953526612369	REACT:R-HSA-72312	rRNA processing	476.6	nucleus raphe pallidus
RPL17	12	0	457	1774	0.15502183406113537	0.1420187469669405	0.0	0.8057953526612369	REACT:R-HSA-72312	rRNA processing	300.4	nucleus reuniens
RPL17	12	0	457	1774	0.15502183406113537	0.1420187469669405	0.0	0.8057953526612369	REACT:R-HSA-72312	rRNA processing	255.3	nucleus rhomboideus
RPL17	12	0	457	1774	0.15502183406113537	0.1420187469669405	0.0	0.8057953526612369	REACT:R-HSA-72312	rRNA processing	345.8	nucleus tractus solitarii
RPL17	12	0	457	1774	0.15502183406113537	0.1420187469669405	0.0	0.8057953526612369	REACT:R-HSA-72312	rRNA processing	238.5	occipital cortex
RPL17	12	0	457	1774	0.15502183406113537	0.1420187469669405	0.0	0.8057953526612369	REACT:R-HSA-72312	rRNA processing	345.7	occipital cortex (white matter)
RPL17	12	0	457	1774	0.15502183406113537	0.1420187469669405	0.0	0.8057953526612369	REACT:R-HSA-72312	rRNA processing	268.7	olfactory area
RPL17	12	0	457	1774	0.15502183406113537	0.1420187469669405	0.0	0.8057953526612369	REACT:R-HSA-72312	rRNA processing	281.4	olfactory tubercle
RPL17	12	0	457	1774	0.15502183406113537	0.1420187469669405	0.0	0.8057953526612369	REACT:R-HSA-72312	rRNA processing	177.2	orbitofrontal gyrus, anterior
RPL17	12	0	457	1774	0.15502183406113537	0.1420187469669405	0.0	0.8057953526612369	REACT:R-HSA-72312	rRNA processing	209.4	paracentral lobule, anterior
RPL17	12	0	457	1774	0.15502183406113537	0.1420187469669405	0.0	0.8057953526612369	REACT:R-HSA-72312	rRNA processing	180.8	paracentral lobule, posterior
RPL17	12	0	457	1774	0.15502183406113537	0.1420187469669405	0.0	0.8057953526612369	REACT:R-HSA-72312	rRNA processing	229.5	parahippocampal cortex
RPL17	12	0	457	1774	0.15502183406113537	0.1420187469669405	0.0	0.8057953526612369	REACT:R-HSA-72312	rRNA processing	407.2	parahippocampal cortex (white matter)
RPL17	12	0	457	1774	0.15502183406113537	0.1420187469669405	0.0	0.8057953526612369	REACT:R-HSA-72312	rRNA processing	375.6	paramedian reticular nucleus
RPL17	12	0	457	1774	0.15502183406113537	0.1420187469669405	0.0	0.8057953526612369	REACT:R-HSA-72312	rRNA processing	373.6	paraventricular nucleus
RPL17	12	0	457	1774	0.15502183406113537	0.1420187469669405	0.0	0.8057953526612369	REACT:R-HSA-72312	rRNA processing	160.3	parietal operculum
RPL17	12	0	457	1774	0.15502183406113537	0.1420187469669405	0.0	0.8057953526612369	REACT:R-HSA-72312	rRNA processing	278.3	parieto-insular cortex
RPL17	12	0	457	1774	0.15502183406113537	0.1420187469669405	0.0	0.8057953526612369	REACT:R-HSA-72312	rRNA processing	264.1	parieto-occipital transitional area
RPL17	12	0	457	1774	0.15502183406113537	0.1420187469669405	0.0	0.8057953526612369	REACT:R-HSA-72312	rRNA processing	411.9	parieto-temporal junction (white matter)
RPL17	12	0	457	1774	0.15502183406113537	0.1420187469669405	0.0	0.8057953526612369	REACT:R-HSA-72312	rRNA processing	318.2	parvicellular reticular nuclei
RPL17	12	0	457	1774	0.15502183406113537	0.1420187469669405	0.0	0.8057953526612369	REACT:R-HSA-72312	rRNA processing	312.1	parvicellular reticular nuclei, medullary
RPL17	12	0	457	1774	0.15502183406113537	0.1420187469669405	0.0	0.8057953526612369	REACT:R-HSA-72312	rRNA processing	362.2	pedunculopontine tegmental nucleus
RPL17	12	0	457	1774	0.15502183406113537	0.1420187469669405	0.0	0.8057953526612369	REACT:R-HSA-72312	rRNA processing	235.0	periaquaductal grey, anterior
RPL17	12	0	457	1774	0.15502183406113537	0.1420187469669405	0.0	0.8057953526612369	REACT:R-HSA-72312	rRNA processing	340.0	periaquaductal grey, dorsal
RPL17	12	0	457	1774	0.15502183406113537	0.1420187469669405	0.0	0.8057953526612369	REACT:R-HSA-72312	rRNA processing	305.5	periaquaductal grey, lateral
RPL17	12	0	457	1774	0.15502183406113537	0.1420187469669405	0.0	0.8057953526612369	REACT:R-HSA-72312	rRNA processing	339.9	perirhinal gyrus
RPL17	12	0	457	1774	0.15502183406113537	0.1420187469669405	0.0	0.8057953526612369	REACT:R-HSA-72312	rRNA processing	419.8	peritrigeminal nucleus
RPL17	12	0	457	1774	0.15502183406113537	0.1420187469669405	0.0	0.8057953526612369	REACT:R-HSA-72312	rRNA processing	259.3	piriform cortex
RPL17	12	0	457	1774	0.15502183406113537	0.1420187469669405	0.0	0.8057953526612369	REACT:R-HSA-72312	rRNA processing	353.6	pontine nuclei
RPL17	12	0	457	1774	0.15502183406113537	0.1420187469669405	0.0	0.8057953526612369	REACT:R-HSA-72312	rRNA processing	385.6	pontine raphe nucleus
RPL17	12	0	457	1774	0.15502183406113537	0.1420187469669405	0.0	0.8057953526612369	REACT:R-HSA-72312	rRNA processing	111.7	postcentral gyrus
RPL17	12	0	457	1774	0.15502183406113537	0.1420187469669405	0.0	0.8057953526612369	REACT:R-HSA-72312	rRNA processing	242.6	postcentral gyrus, dorsal
RPL17	12	0	457	1774	0.15502183406113537	0.1420187469669405	0.0	0.8057953526612369	REACT:R-HSA-72312	rRNA processing	237.3	postcentral gyrus, middle
RPL17	12	0	457	1774	0.15502183406113537	0.1420187469669405	0.0	0.8057953526612369	REACT:R-HSA-72312	rRNA processing	223.1	postcentral gyrus, ventral
RPL17	12	0	457	1774	0.15502183406113537	0.1420187469669405	0.0	0.8057953526612369	REACT:R-HSA-72312	rRNA processing	158.4	posterior cingulate cortex
RPL17	12	0	457	1774	0.15502183406113537	0.1420187469669405	0.0	0.8057953526612369	REACT:R-HSA-72312	rRNA processing	192.5	posterior cingulate cortex, dorsal
RPL17	12	0	457	1774	0.15502183406113537	0.1420187469669405	0.0	0.8057953526612369	REACT:R-HSA-72312	rRNA processing	210.3	posterior cingulate cortex, ventral
RPL17	12	0	457	1774	0.15502183406113537	0.1420187469669405	0.0	0.8057953526612369	REACT:R-HSA-72312	rRNA processing	254.5	posterior insular cortex
RPL17	12	0	457	1774	0.15502183406113537	0.1420187469669405	0.0	0.8057953526612369	REACT:R-HSA-72312	rRNA processing	214.2	posterior thalamic nucleus
RPL17	12	0	457	1774	0.15502183406113537	0.1420187469669405	0.0	0.8057953526612369	REACT:R-HSA-72312	rRNA processing	395.6	posteroventral cochlear nucleus
RPL17	12	0	457	1774	0.15502183406113537	0.1420187469669405	0.0	0.8057953526612369	REACT:R-HSA-72312	rRNA processing	132.8	precentral gyrus
RPL17	12	0	457	1774	0.15502183406113537	0.1420187469669405	0.0	0.8057953526612369	REACT:R-HSA-72312	rRNA processing	182.0	precentral gyrus, dorsal
RPL17	12	0	457	1774	0.15502183406113537	0.1420187469669405	0.0	0.8057953526612369	REACT:R-HSA-72312	rRNA processing	251.8	precentral gyrus, middle
RPL17	12	0	457	1774	0.15502183406113537	0.1420187469669405	0.0	0.8057953526612369	REACT:R-HSA-72312	rRNA processing	202.0	precentral gyrus, ventral
RPL17	12	0	457	1774	0.15502183406113537	0.1420187469669405	0.0	0.8057953526612369	REACT:R-HSA-72312	rRNA processing	254.7	precuneus
RPL17	12	0	457	1774	0.15502183406113537	0.1420187469669405	0.0	0.8057953526612369	REACT:R-HSA-72312	rRNA processing	227.6	premotor cortex, dorsal
RPL17	12	0	457	1774	0.15502183406113537	0.1420187469669405	0.0	0.8057953526612369	REACT:R-HSA-72312	rRNA processing	213.6	premotor cortex, ventral
RPL17	12	0	457	1774	0.15502183406113537	0.1420187469669405	0.0	0.8057953526612369	REACT:R-HSA-72312	rRNA processing	315.6	preoptic area
RPL17	12	0	457	1774	0.15502183406113537	0.1420187469669405	0.0	0.8057953526612369	REACT:R-HSA-72312	rRNA processing	342.1	prepositus hypoglossal nucleus
RPL17	12	0	457	1774	0.15502183406113537	0.1420187469669405	0.0	0.8057953526612369	REACT:R-HSA-72312	rRNA processing	237.8	pretectal area
RPL17	12	0	457	1774	0.15502183406113537	0.1420187469669405	0.0	0.8057953526612369	REACT:R-HSA-72312	rRNA processing	315.8	principal sensory trigeminal nucleus
RPL17	12	0	457	1774	0.15502183406113537	0.1420187469669405	0.0	0.8057953526612369	REACT:R-HSA-72312	rRNA processing	207.9	pulvinar
RPL17	12	0	457	1774	0.15502183406113537	0.1420187469669405	0.0	0.8057953526612369	REACT:R-HSA-72312	rRNA processing	264.7	putamen
RPL17	12	0	457	1774	0.15502183406113537	0.1420187469669405	0.0	0.8057953526612369	REACT:R-HSA-72312	rRNA processing	231.7	red nucleus
RPL17	12	0	457	1774	0.15502183406113537	0.1420187469669405	0.0	0.8057953526612369	REACT:R-HSA-72312	rRNA processing	266.6	reticular pontine nucleus, caudal
RPL17	12	0	457	1774	0.15502183406113537	0.1420187469669405	0.0	0.8057953526612369	REACT:R-HSA-72312	rRNA processing	309.8	reticular pontine nucleus, oral
RPL17	12	0	457	1774	0.15502183406113537	0.1420187469669405	0.0	0.8057953526612369	REACT:R-HSA-72312	rRNA processing	233.5	reticulotegmental nucleus
RPL17	12	0	457	1774	0.15502183406113537	0.1420187469669405	0.0	0.8057953526612369	REACT:R-HSA-72312	rRNA processing	327.4	retrosplenial cortex
RPL17	12	0	457	1774	0.15502183406113537	0.1420187469669405	0.0	0.8057953526612369	REACT:R-HSA-72312	rRNA processing	319.7	septal nuclei
RPL17	12	0	457	1774	0.15502183406113537	0.1420187469669405	0.0	0.8057953526612369	REACT:R-HSA-72312	rRNA processing	181.4	somatomor cortex, precentral gyrus (white matter)
RPL17	12	0	457	1774	0.15502183406113537	0.1420187469669405	0.0	0.8057953526612369	REACT:R-HSA-72312	rRNA processing	189.2	somatosensory cortex, postcentral gyrus, ventral (white matter)
RPL17	12	0	457	1774	0.15502183406113537	0.1420187469669405	0.0	0.8057953526612369	REACT:R-HSA-72312	rRNA processing	264.0	spinal trigeminal nucleus, caudal
RPL17	12	0	457	1774	0.15502183406113537	0.1420187469669405	0.0	0.8057953526612369	REACT:R-HSA-72312	rRNA processing	340.2	spinal trigeminal nucleus, interpolar
RPL17	12	0	457	1774	0.15502183406113537	0.1420187469669405	0.0	0.8057953526612369	REACT:R-HSA-72312	rRNA processing	344.3	spinal trigeminal nucleus, oral
RPL17	12	0	457	1774	0.15502183406113537	0.1420187469669405	0.0	0.8057953526612369	REACT:R-HSA-72312	rRNA processing	332.2	spinal vestibular nucleus
RPL17	12	0	457	1774	0.15502183406113537	0.1420187469669405	0.0	0.8057953526612369	REACT:R-HSA-72312	rRNA processing	313.8	stria terminalis, bed nucleus
RPL17	12	0	457	1774	0.15502183406113537	0.1420187469669405	0.0	0.8057953526612369	REACT:R-HSA-72312	rRNA processing	227.2	subcentral gyrus, S2
RPL17	12	0	457	1774	0.15502183406113537	0.1420187469669405	0.0	0.8057953526612369	REACT:R-HSA-72312	rRNA processing	321.5	subcoeruleus area
RPL17	12	0	457	1774	0.15502183406113537	0.1420187469669405	0.0	0.8057953526612369	REACT:R-HSA-72312	rRNA processing	260.6	subiculum
RPL17	12	0	457	1774	0.15502183406113537	0.1420187469669405	0.0	0.8057953526612369	REACT:R-HSA-72312	rRNA processing	220.4	substantia nigra
RPL17	12	0	457	1774	0.15502183406113537	0.1420187469669405	0.0	0.8057953526612369	REACT:R-HSA-72312	rRNA processing	237.4	subthalamic nucleus
RPL17	12	0	457	1774	0.15502183406113537	0.1420187469669405	0.0	0.8057953526612369	REACT:R-HSA-72312	rRNA processing	264.7	superior colliculus
RPL17	12	0	457	1774	0.15502183406113537	0.1420187469669405	0.0	0.8057953526612369	REACT:R-HSA-72312	rRNA processing	291.2	superior olive
RPL17	12	0	457	1774	0.15502183406113537	0.1420187469669405	0.0	0.8057953526612369	REACT:R-HSA-72312	rRNA processing	281.7	superior parietal lobule
RPL17	12	0	457	1774	0.15502183406113537	0.1420187469669405	0.0	0.8057953526612369	REACT:R-HSA-72312	rRNA processing	287.5	superior temporal gyrus
RPL17	12	0	457	1774	0.15502183406113537	0.1420187469669405	0.0	0.8057953526612369	REACT:R-HSA-72312	rRNA processing	364.0	superior vestibular nucleus
RPL17	12	0	457	1774	0.15502183406113537	0.1420187469669405	0.0	0.8057953526612369	REACT:R-HSA-72312	rRNA processing	190.5	supplementary motor cortex
RPL17	12	0	457	1774	0.15502183406113537	0.1420187469669405	0.0	0.8057953526612369	REACT:R-HSA-72312	rRNA processing	275.2	supramarginal gyrus
RPL17	12	0	457	1774	0.15502183406113537	0.1420187469669405	0.0	0.8057953526612369	REACT:R-HSA-72312	rRNA processing	401.8	supraoptic nucleus
RPL17	12	0	457	1774	0.15502183406113537	0.1420187469669405	0.0	0.8057953526612369	REACT:R-HSA-72312	rRNA processing	318.8	temporal pole
RPL17	12	0	457	1774	0.15502183406113537	0.1420187469669405	0.0	0.8057953526612369	REACT:R-HSA-72312	rRNA processing	414.9	temporal white matter
RPL17	12	0	457	1774	0.15502183406113537	0.1420187469669405	0.0	0.8057953526612369	REACT:R-HSA-72312	rRNA processing	244.7	temporo-insular cortex, parainsular gyrus
RPL17	12	0	457	1774	0.15502183406113537	0.1420187469669405	0.0	0.8057953526612369	REACT:R-HSA-72312	rRNA processing	368.6	temporo-occipital transitional zone
RPL17	12	0	457	1774	0.15502183406113537	0.1420187469669405	0.0	0.8057953526612369	REACT:R-HSA-72312	rRNA processing	294.7	transversal temporal gyrus, anterior
RPL17	12	0	457	1774	0.15502183406113537	0.1420187469669405	0.0	0.8057953526612369	REACT:R-HSA-72312	rRNA processing	284.7	transversal temporal gyrus, posterior
RPL17	12	0	457	1774	0.15502183406113537	0.1420187469669405	0.0	0.8057953526612369	REACT:R-HSA-72312	rRNA processing	381.3	ventral medullary reticular nucleus
RPL17	12	0	457	1774	0.15502183406113537	0.1420187469669405	0.0	0.8057953526612369	REACT:R-HSA-72312	rRNA processing	335.8	ventral periolivary nuclei
RPL17	12	0	457	1774	0.15502183406113537	0.1420187469669405	0.0	0.8057953526612369	REACT:R-HSA-72312	rRNA processing	212.7	ventral posterolateral thalamic nucleus
RPL17	12	0	457	1774	0.15502183406113537	0.1420187469669405	0.0	0.8057953526612369	REACT:R-HSA-72312	rRNA processing	244.7	ventral posteromedial thalamic nucleus
RPL17	12	0	457	1774	0.15502183406113537	0.1420187469669405	0.0	0.8057953526612369	REACT:R-HSA-72312	rRNA processing	295.7	ventral tegmental area
RPL17	12	0	457	1774	0.15502183406113537	0.1420187469669405	0.0	0.8057953526612369	REACT:R-HSA-72312	rRNA processing	211.5	ventral thalamic nuclei
RPL17	12	0	457	1774	0.15502183406113537	0.1420187469669405	0.0	0.8057953526612369	REACT:R-HSA-72312	rRNA processing	392.3	ventrolateral medulla, A1-C1 cell groups
RPL17	12	0	457	1774	0.15502183406113537	0.1420187469669405	0.0	0.8057953526612369	REACT:R-HSA-72312	rRNA processing	295.3	ventrolateral tegmental area, A5 NE cell group
RPL17	12	0	457	1774	0.15502183406113537	0.1420187469669405	0.0	0.8057953526612369	REACT:R-HSA-72312	rRNA processing	432.7	ventromedial nucleus
RPL17	12	0	457	1774	0.15502183406113537	0.1420187469669405	0.0	0.8057953526612369	REACT:R-HSA-72312	rRNA processing	435.6	vermis
RPL17	12	0	457	1774	0.15502183406113537	0.1420187469669405	0.0	0.8057953526612369	REACT:R-HSA-72312	rRNA processing	200.6	zona incerta
RPL17	12	0	457	1774	0.15502183406113537	0.1420187469669405	0.0	0.8057953526612369	REACT:R-HSA-8868773	rRNA processing in the nucleus and cytosol	275.0	amygdala
RPL17	12	0	457	1774	0.15502183406113537	0.1420187469669405	0.0	0.8057953526612369	REACT:R-HSA-8868773	rRNA processing in the nucleus and cytosol	303.7	angular gyrus
RPL17	12	0	457	1774	0.15502183406113537	0.1420187469669405	0.0	0.8057953526612369	REACT:R-HSA-8868773	rRNA processing in the nucleus and cytosol	504.9	angular gyrus (white matter)
RPL17	12	0	457	1774	0.15502183406113537	0.1420187469669405	0.0	0.8057953526612369	REACT:R-HSA-8868773	rRNA processing in the nucleus and cytosol	197.1	anterior cingulate cortex, supragenual-dorsal
RPL17	12	0	457	1774	0.15502183406113537	0.1420187469669405	0.0	0.8057953526612369	REACT:R-HSA-8868773	rRNA processing in the nucleus and cytosol	173.6	anterior cingulate cortex, supragenual-ventral
RPL17	12	0	457	1774	0.15502183406113537	0.1420187469669405	0.0	0.8057953526612369	REACT:R-HSA-8868773	rRNA processing in the nucleus and cytosol	379.4	anterior cochlear nucleus, ventral
RPL17	12	0	457	1774	0.15502183406113537	0.1420187469669405	0.0	0.8057953526612369	REACT:R-HSA-8868773	rRNA processing in the nucleus and cytosol	351.0	anterior funiculus (white matter)
RPL17	12	0	457	1774	0.15502183406113537	0.1420187469669405	0.0	0.8057953526612369	REACT:R-HSA-8868773	rRNA processing in the nucleus and cytosol	290.7	anterior insular cortex, dorsal
RPL17	12	0	457	1774	0.15502183406113537	0.1420187469669405	0.0	0.8057953526612369	REACT:R-HSA-8868773	rRNA processing in the nucleus and cytosol	310.8	anterior insular cortex, ventral
RPL17	12	0	457	1774	0.15502183406113537	0.1420187469669405	0.0	0.8057953526612369	REACT:R-HSA-8868773	rRNA processing in the nucleus and cytosol	247.1	anterior thalamic nucleus, ventral
RPL17	12	0	457	1774	0.15502183406113537	0.1420187469669405	0.0	0.8057953526612369	REACT:R-HSA-8868773	rRNA processing in the nucleus and cytosol	374.2	arcuate nucleus
RPL17	12	0	457	1774	0.15502183406113537	0.1420187469669405	0.0	0.8057953526612369	REACT:R-HSA-8868773	rRNA processing in the nucleus and cytosol	290.1	area parastriata, inferior
RPL17	12	0	457	1774	0.15502183406113537	0.1420187469669405	0.0	0.8057953526612369	REACT:R-HSA-8868773	rRNA processing in the nucleus and cytosol	304.0	area parastriata, parietal
RPL17	12	0	457	1774	0.15502183406113537	0.1420187469669405	0.0	0.8057953526612369	REACT:R-HSA-8868773	rRNA processing in the nucleus and cytosol	274.5	area parastriata, superior
RPL17	12	0	457	1774	0.15502183406113537	0.1420187469669405	0.0	0.8057953526612369	REACT:R-HSA-8868773	rRNA processing in the nucleus and cytosol	278.1	area parastriata, temporal
RPL17	12	0	457	1774	0.15502183406113537	0.1420187469669405	0.0	0.8057953526612369	REACT:R-HSA-8868773	rRNA processing in the nucleus and cytosol	339.2	area postrema
RPL17	12	0	457	1774	0.15502183406113537	0.1420187469669405	0.0	0.8057953526612369	REACT:R-HSA-8868773	rRNA processing in the nucleus and cytosol	307.6	area striata
RPL17	12	0	457	1774	0.15502183406113537	0.1420187469669405	0.0	0.8057953526612369	REACT:R-HSA-8868773	rRNA processing in the nucleus and cytosol	322.2	area striata (white matter)
RPL17	12	0	457	1774	0.15502183406113537	0.1420187469669405	0.0	0.8057953526612369	REACT:R-HSA-8868773	rRNA processing in the nucleus and cytosol	226.4	basal amygdala
RPL17	12	0	457	1774	0.15502183406113537	0.1420187469669405	0.0	0.8057953526612369	REACT:R-HSA-8868773	rRNA processing in the nucleus and cytosol	298.7	caudate nucleus
RPL17	12	0	457	1774	0.15502183406113537	0.1420187469669405	0.0	0.8057953526612369	REACT:R-HSA-8868773	rRNA processing in the nucleus and cytosol	243.5	central amygdala
RPL17	12	0	457	1774	0.15502183406113537	0.1420187469669405	0.0	0.8057953526612369	REACT:R-HSA-8868773	rRNA processing in the nucleus and cytosol	284.3	centromedial thalamic nucleus
RPL17	12	0	457	1774	0.15502183406113537	0.1420187469669405	0.0	0.8057953526612369	REACT:R-HSA-8868773	rRNA processing in the nucleus and cytosol	516.5	cerebellar cortex
RPL17	12	0	457	1774	0.15502183406113537	0.1420187469669405	0.0	0.8057953526612369	REACT:R-HSA-8868773	rRNA processing in the nucleus and cytosol	328.4	cerebellar nuclei
RPL17	12	0	457	1774	0.15502183406113537	0.1420187469669405	0.0	0.8057953526612369	REACT:R-HSA-8868773	rRNA processing in the nucleus and cytosol	430.8	cerebellar white matter
RPL17	12	0	457	1774	0.15502183406113537	0.1420187469669405	0.0	0.8057953526612369	REACT:R-HSA-8868773	rRNA processing in the nucleus and cytosol	267.7	cervical spinal cord, central gray
RPL17	12	0	457	1774	0.15502183406113537	0.1420187469669405	0.0	0.8057953526612369	REACT:R-HSA-8868773	rRNA processing in the nucleus and cytosol	298.6	cervical spinal cord, dorsal horn
RPL17	12	0	457	1774	0.15502183406113537	0.1420187469669405	0.0	0.8057953526612369	REACT:R-HSA-8868773	rRNA processing in the nucleus and cytosol	287.9	cervical spinal cord, ventral horn
RPL17	12	0	457	1774	0.15502183406113537	0.1420187469669405	0.0	0.8057953526612369	REACT:R-HSA-8868773	rRNA processing in the nucleus and cytosol	317.1	choroid plexus
RPL17	12	0	457	1774	0.15502183406113537	0.1420187469669405	0.0	0.8057953526612369	REACT:R-HSA-8868773	rRNA processing in the nucleus and cytosol	256.6	claustrum
RPL17	12	0	457	1774	0.15502183406113537	0.1420187469669405	0.0	0.8057953526612369	REACT:R-HSA-8868773	rRNA processing in the nucleus and cytosol	509.1	corpus callosum, genu (white matter)
RPL17	12	0	457	1774	0.15502183406113537	0.1420187469669405	0.0	0.8057953526612369	REACT:R-HSA-8868773	rRNA processing in the nucleus and cytosol	521.9	corpus callosum, splenium (white matter)
RPL17	12	0	457	1774	0.15502183406113537	0.1420187469669405	0.0	0.8057953526612369	REACT:R-HSA-8868773	rRNA processing in the nucleus and cytosol	247.8	corticomedial amygdala
RPL17	12	0	457	1774	0.15502183406113537	0.1420187469669405	0.0	0.8057953526612369	REACT:R-HSA-8868773	rRNA processing in the nucleus and cytosol	250.3	cuneiform nucleus
RPL17	12	0	457	1774	0.15502183406113537	0.1420187469669405	0.0	0.8057953526612369	REACT:R-HSA-8868773	rRNA processing in the nucleus and cytosol	241.4	dentate gyrus
RPL17	12	0	457	1774	0.15502183406113537	0.1420187469669405	0.0	0.8057953526612369	REACT:R-HSA-8868773	rRNA processing in the nucleus and cytosol	297.2	dorsal cochlear nucleus
RPL17	12	0	457	1774	0.15502183406113537	0.1420187469669405	0.0	0.8057953526612369	REACT:R-HSA-8868773	rRNA processing in the nucleus and cytosol	303.7	dorsal funiculus (white matter)
RPL17	12	0	457	1774	0.15502183406113537	0.1420187469669405	0.0	0.8057953526612369	REACT:R-HSA-8868773	rRNA processing in the nucleus and cytosol	341.0	dorsal medullary reticular nucleus
RPL17	12	0	457	1774	0.15502183406113537	0.1420187469669405	0.0	0.8057953526612369	REACT:R-HSA-8868773	rRNA processing in the nucleus and cytosol	274.2	dorsal motor vagal complex
RPL17	12	0	457	1774	0.15502183406113537	0.1420187469669405	0.0	0.8057953526612369	REACT:R-HSA-8868773	rRNA processing in the nucleus and cytosol	335.2	dorsal raphe nucleus
RPL17	12	0	457	1774	0.15502183406113537	0.1420187469669405	0.0	0.8057953526612369	REACT:R-HSA-8868773	rRNA processing in the nucleus and cytosol	322.9	dorsal tegmental nucleus
RPL17	12	0	457	1774	0.15502183406113537	0.1420187469669405	0.0	0.8057953526612369	REACT:R-HSA-8868773	rRNA processing in the nucleus and cytosol	376.1	dorsolateral tegmental area
RPL17	12	0	457	1774	0.15502183406113537	0.1420187469669405	0.0	0.8057953526612369	REACT:R-HSA-8868773	rRNA processing in the nucleus and cytosol	349.5	dorsomedial nucleus
RPL17	12	0	457	1774	0.15502183406113537	0.1420187469669405	0.0	0.8057953526612369	REACT:R-HSA-8868773	rRNA processing in the nucleus and cytosol	268.3	entorhinal gyrus
RPL17	12	0	457	1774	0.15502183406113537	0.1420187469669405	0.0	0.8057953526612369	REACT:R-HSA-8868773	rRNA processing in the nucleus and cytosol	513.0	flocculonodular lobe
RPL17	12	0	457	1774	0.15502183406113537	0.1420187469669405	0.0	0.8057953526612369	REACT:R-HSA-8868773	rRNA processing in the nucleus and cytosol	225.0	frontal eye field
RPL17	12	0	457	1774	0.15502183406113537	0.1420187469669405	0.0	0.8057953526612369	REACT:R-HSA-8868773	rRNA processing in the nucleus and cytosol	308.1	frontal operculum
RPL17	12	0	457	1774	0.15502183406113537	0.1420187469669405	0.0	0.8057953526612369	REACT:R-HSA-8868773	rRNA processing in the nucleus and cytosol	311.5	fusiform gyrus
RPL17	12	0	457	1774	0.15502183406113537	0.1420187469669405	0.0	0.8057953526612369	REACT:R-HSA-8868773	rRNA processing in the nucleus and cytosol	302.2	gigantocellular reticular nuclei, medullary
RPL17	12	0	457	1774	0.15502183406113537	0.1420187469669405	0.0	0.8057953526612369	REACT:R-HSA-8868773	rRNA processing in the nucleus and cytosol	279.2	gigantocellular reticular nuclei, pars
RPL17	12	0	457	1774	0.15502183406113537	0.1420187469669405	0.0	0.8057953526612369	REACT:R-HSA-8868773	rRNA processing in the nucleus and cytosol	301.3	globus pallidus, externus
RPL17	12	0	457	1774	0.15502183406113537	0.1420187469669405	0.0	0.8057953526612369	REACT:R-HSA-8868773	rRNA processing in the nucleus and cytosol	329.9	globus pallidus, internus
RPL17	12	0	457	1774	0.15502183406113537	0.1420187469669405	0.0	0.8057953526612369	REACT:R-HSA-8868773	rRNA processing in the nucleus and cytosol	273.4	habenula
RPL17	12	0	457	1774	0.15502183406113537	0.1420187469669405	0.0	0.8057953526612369	REACT:R-HSA-8868773	rRNA processing in the nucleus and cytosol	250.1	hippocampus
RPL17	12	0	457	1774	0.15502183406113537	0.1420187469669405	0.0	0.8057953526612369	REACT:R-HSA-8868773	rRNA processing in the nucleus and cytosol	287.3	hippocampus, CA1
RPL17	12	0	457	1774	0.15502183406113537	0.1420187469669405	0.0	0.8057953526612369	REACT:R-HSA-8868773	rRNA processing in the nucleus and cytosol	272.6	hippocampus, CA2
RPL17	12	0	457	1774	0.15502183406113537	0.1420187469669405	0.0	0.8057953526612369	REACT:R-HSA-8868773	rRNA processing in the nucleus and cytosol	227.1	hippocampus, CA3
RPL17	12	0	457	1774	0.15502183406113537	0.1420187469669405	0.0	0.8057953526612369	REACT:R-HSA-8868773	rRNA processing in the nucleus and cytosol	321.3	inferior colliculus
RPL17	12	0	457	1774	0.15502183406113537	0.1420187469669405	0.0	0.8057953526612369	REACT:R-HSA-8868773	rRNA processing in the nucleus and cytosol	231.2	inferior frontal gyrus, opercular
RPL17	12	0	457	1774	0.15502183406113537	0.1420187469669405	0.0	0.8057953526612369	REACT:R-HSA-8868773	rRNA processing in the nucleus and cytosol	265.4	inferior olive
RPL17	12	0	457	1774	0.15502183406113537	0.1420187469669405	0.0	0.8057953526612369	REACT:R-HSA-8868773	rRNA processing in the nucleus and cytosol	236.5	inferior parietal lobule
RPL17	12	0	457	1774	0.15502183406113537	0.1420187469669405	0.0	0.8057953526612369	REACT:R-HSA-8868773	rRNA processing in the nucleus and cytosol	305.6	inferior temporal gyrus
RPL17	12	0	457	1774	0.15502183406113537	0.1420187469669405	0.0	0.8057953526612369	REACT:R-HSA-8868773	rRNA processing in the nucleus and cytosol	278.2	intraparietal deep sulcus
RPL17	12	0	457	1774	0.15502183406113537	0.1420187469669405	0.0	0.8057953526612369	REACT:R-HSA-8868773	rRNA processing in the nucleus and cytosol	373.9	Kolliker-Fuse nucleus
RPL17	12	0	457	1774	0.15502183406113537	0.1420187469669405	0.0	0.8057953526612369	REACT:R-HSA-8868773	rRNA processing in the nucleus and cytosol	233.5	lateral amygdala
RPL17	12	0	457	1774	0.15502183406113537	0.1420187469669405	0.0	0.8057953526612369	REACT:R-HSA-8868773	rRNA processing in the nucleus and cytosol	446.7	lateral funiculus (white matter)
RPL17	12	0	457	1774	0.15502183406113537	0.1420187469669405	0.0	0.8057953526612369	REACT:R-HSA-8868773	rRNA processing in the nucleus and cytosol	197.3	lateral geniculate body
RPL17	12	0	457	1774	0.15502183406113537	0.1420187469669405	0.0	0.8057953526612369	REACT:R-HSA-8868773	rRNA processing in the nucleus and cytosol	376.2	lateral hypothalamic area
RPL17	12	0	457	1774	0.15502183406113537	0.1420187469669405	0.0	0.8057953526612369	REACT:R-HSA-8868773	rRNA processing in the nucleus and cytosol	297.0	lateral lemniscal nuclei
RPL17	12	0	457	1774	0.15502183406113537	0.1420187469669405	0.0	0.8057953526612369	REACT:R-HSA-8868773	rRNA processing in the nucleus and cytosol	326.5	lateral medullary reticular nucleus
RPL17	12	0	457	1774	0.15502183406113537	0.1420187469669405	0.0	0.8057953526612369	REACT:R-HSA-8868773	rRNA processing in the nucleus and cytosol	423.5	lateral parabrachial nucleus
RPL17	12	0	457	1774	0.15502183406113537	0.1420187469669405	0.0	0.8057953526612369	REACT:R-HSA-8868773	rRNA processing in the nucleus and cytosol	200.3	lateral thalamic nuclei
RPL17	12	0	457	1774	0.15502183406113537	0.1420187469669405	0.0	0.8057953526612369	REACT:R-HSA-8868773	rRNA processing in the nucleus and cytosol	331.9	lateral vestibular nucleus
RPL17	12	0	457	1774	0.15502183406113537	0.1420187469669405	0.0	0.8057953526612369	REACT:R-HSA-8868773	rRNA processing in the nucleus and cytosol	284.6	lingual gyrus
RPL17	12	0	457	1774	0.15502183406113537	0.1420187469669405	0.0	0.8057953526612369	REACT:R-HSA-8868773	rRNA processing in the nucleus and cytosol	277.4	locus coeruleus
RPL17	12	0	457	1774	0.15502183406113537	0.1420187469669405	0.0	0.8057953526612369	REACT:R-HSA-8868773	rRNA processing in the nucleus and cytosol	268.9	mammillary body
RPL17	12	0	457	1774	0.15502183406113537	0.1420187469669405	0.0	0.8057953526612369	REACT:R-HSA-8868773	rRNA processing in the nucleus and cytosol	220.2	medial dorsal thalamic nucleus
RPL17	12	0	457	1774	0.15502183406113537	0.1420187469669405	0.0	0.8057953526612369	REACT:R-HSA-8868773	rRNA processing in the nucleus and cytosol	207.0	medial geniculate body
RPL17	12	0	457	1774	0.15502183406113537	0.1420187469669405	0.0	0.8057953526612369	REACT:R-HSA-8868773	rRNA processing in the nucleus and cytosol	478.2	medial olivary nucleus
RPL17	12	0	457	1774	0.15502183406113537	0.1420187469669405	0.0	0.8057953526612369	REACT:R-HSA-8868773	rRNA processing in the nucleus and cytosol	364.7	medial parabrachial nucleus
RPL17	12	0	457	1774	0.15502183406113537	0.1420187469669405	0.0	0.8057953526612369	REACT:R-HSA-8868773	rRNA processing in the nucleus and cytosol	321.4	medial periolivary nuclei
RPL17	12	0	457	1774	0.15502183406113537	0.1420187469669405	0.0	0.8057953526612369	REACT:R-HSA-8868773	rRNA processing in the nucleus and cytosol	294.6	medial vestibular nucleus
RPL17	12	0	457	1774	0.15502183406113537	0.1420187469669405	0.0	0.8057953526612369	REACT:R-HSA-8868773	rRNA processing in the nucleus and cytosol	382.4	median raphe nucleus
RPL17	12	0	457	1774	0.15502183406113537	0.1420187469669405	0.0	0.8057953526612369	REACT:R-HSA-8868773	rRNA processing in the nucleus and cytosol	170.8	middle cingulate cortex
RPL17	12	0	457	1774	0.15502183406113537	0.1420187469669405	0.0	0.8057953526612369	REACT:R-HSA-8868773	rRNA processing in the nucleus and cytosol	283.1	middle temporal gyrus
RPL17	12	0	457	1774	0.15502183406113537	0.1420187469669405	0.0	0.8057953526612369	REACT:R-HSA-8868773	rRNA processing in the nucleus and cytosol	269.2	motor facial nucleus
RPL17	12	0	457	1774	0.15502183406113537	0.1420187469669405	0.0	0.8057953526612369	REACT:R-HSA-8868773	rRNA processing in the nucleus and cytosol	319.2	motor hypoglossal nucleus
RPL17	12	0	457	1774	0.15502183406113537	0.1420187469669405	0.0	0.8057953526612369	REACT:R-HSA-8868773	rRNA processing in the nucleus and cytosol	286.2	motor trigeminal nucleus
RPL17	12	0	457	1774	0.15502183406113537	0.1420187469669405	0.0	0.8057953526612369	REACT:R-HSA-8868773	rRNA processing in the nucleus and cytosol	348.7	nuclei of the trapezoid body
RPL17	12	0	457	1774	0.15502183406113537	0.1420187469669405	0.0	0.8057953526612369	REACT:R-HSA-8868773	rRNA processing in the nucleus and cytosol	370.9	nucleus accumbens
RPL17	12	0	457	1774	0.15502183406113537	0.1420187469669405	0.0	0.8057953526612369	REACT:R-HSA-8868773	rRNA processing in the nucleus and cytosol	372.7	nucleus ambiguus
RPL17	12	0	457	1774	0.15502183406113537	0.1420187469669405	0.0	0.8057953526612369	REACT:R-HSA-8868773	rRNA processing in the nucleus and cytosol	273.4	nucleus basalis of Meynert
RPL17	12	0	457	1774	0.15502183406113537	0.1420187469669405	0.0	0.8057953526612369	REACT:R-HSA-8868773	rRNA processing in the nucleus and cytosol	255.6	nucleus cuneatus
RPL17	12	0	457	1774	0.15502183406113537	0.1420187469669405	0.0	0.8057953526612369	REACT:R-HSA-8868773	rRNA processing in the nucleus and cytosol	235.1	nucleus gracilis
RPL17	12	0	457	1774	0.15502183406113537	0.1420187469669405	0.0	0.8057953526612369	REACT:R-HSA-8868773	rRNA processing in the nucleus and cytosol	374.5	nucleus of the diagonal band
RPL17	12	0	457	1774	0.15502183406113537	0.1420187469669405	0.0	0.8057953526612369	REACT:R-HSA-8868773	rRNA processing in the nucleus and cytosol	289.8	nucleus raphe magnus
RPL17	12	0	457	1774	0.15502183406113537	0.1420187469669405	0.0	0.8057953526612369	REACT:R-HSA-8868773	rRNA processing in the nucleus and cytosol	417.8	nucleus raphe obscurus
RPL17	12	0	457	1774	0.15502183406113537	0.1420187469669405	0.0	0.8057953526612369	REACT:R-HSA-8868773	rRNA processing in the nucleus and cytosol	476.6	nucleus raphe pallidus
RPL17	12	0	457	1774	0.15502183406113537	0.1420187469669405	0.0	0.8057953526612369	REACT:R-HSA-8868773	rRNA processing in the nucleus and cytosol	300.4	nucleus reuniens
RPL17	12	0	457	1774	0.15502183406113537	0.1420187469669405	0.0	0.8057953526612369	REACT:R-HSA-8868773	rRNA processing in the nucleus and cytosol	255.3	nucleus rhomboideus
RPL17	12	0	457	1774	0.15502183406113537	0.1420187469669405	0.0	0.8057953526612369	REACT:R-HSA-8868773	rRNA processing in the nucleus and cytosol	345.8	nucleus tractus solitarii
RPL17	12	0	457	1774	0.15502183406113537	0.1420187469669405	0.0	0.8057953526612369	REACT:R-HSA-8868773	rRNA processing in the nucleus and cytosol	238.5	occipital cortex
RPL17	12	0	457	1774	0.15502183406113537	0.1420187469669405	0.0	0.8057953526612369	REACT:R-HSA-8868773	rRNA processing in the nucleus and cytosol	345.7	occipital cortex (white matter)
RPL17	12	0	457	1774	0.15502183406113537	0.1420187469669405	0.0	0.8057953526612369	REACT:R-HSA-8868773	rRNA processing in the nucleus and cytosol	268.7	olfactory area
RPL17	12	0	457	1774	0.15502183406113537	0.1420187469669405	0.0	0.8057953526612369	REACT:R-HSA-8868773	rRNA processing in the nucleus and cytosol	281.4	olfactory tubercle
RPL17	12	0	457	1774	0.15502183406113537	0.1420187469669405	0.0	0.8057953526612369	REACT:R-HSA-8868773	rRNA processing in the nucleus and cytosol	177.2	orbitofrontal gyrus, anterior
RPL17	12	0	457	1774	0.15502183406113537	0.1420187469669405	0.0	0.8057953526612369	REACT:R-HSA-8868773	rRNA processing in the nucleus and cytosol	209.4	paracentral lobule, anterior
RPL17	12	0	457	1774	0.15502183406113537	0.1420187469669405	0.0	0.8057953526612369	REACT:R-HSA-8868773	rRNA processing in the nucleus and cytosol	180.8	paracentral lobule, posterior
RPL17	12	0	457	1774	0.15502183406113537	0.1420187469669405	0.0	0.8057953526612369	REACT:R-HSA-8868773	rRNA processing in the nucleus and cytosol	229.5	parahippocampal cortex
RPL17	12	0	457	1774	0.15502183406113537	0.1420187469669405	0.0	0.8057953526612369	REACT:R-HSA-8868773	rRNA processing in the nucleus and cytosol	407.2	parahippocampal cortex (white matter)
RPL17	12	0	457	1774	0.15502183406113537	0.1420187469669405	0.0	0.8057953526612369	REACT:R-HSA-8868773	rRNA processing in the nucleus and cytosol	375.6	paramedian reticular nucleus
RPL17	12	0	457	1774	0.15502183406113537	0.1420187469669405	0.0	0.8057953526612369	REACT:R-HSA-8868773	rRNA processing in the nucleus and cytosol	373.6	paraventricular nucleus
RPL17	12	0	457	1774	0.15502183406113537	0.1420187469669405	0.0	0.8057953526612369	REACT:R-HSA-8868773	rRNA processing in the nucleus and cytosol	160.3	parietal operculum
RPL17	12	0	457	1774	0.15502183406113537	0.1420187469669405	0.0	0.8057953526612369	REACT:R-HSA-8868773	rRNA processing in the nucleus and cytosol	278.3	parieto-insular cortex
RPL17	12	0	457	1774	0.15502183406113537	0.1420187469669405	0.0	0.8057953526612369	REACT:R-HSA-8868773	rRNA processing in the nucleus and cytosol	264.1	parieto-occipital transitional area
RPL17	12	0	457	1774	0.15502183406113537	0.1420187469669405	0.0	0.8057953526612369	REACT:R-HSA-8868773	rRNA processing in the nucleus and cytosol	411.9	parieto-temporal junction (white matter)
RPL17	12	0	457	1774	0.15502183406113537	0.1420187469669405	0.0	0.8057953526612369	REACT:R-HSA-8868773	rRNA processing in the nucleus and cytosol	318.2	parvicellular reticular nuclei
RPL17	12	0	457	1774	0.15502183406113537	0.1420187469669405	0.0	0.8057953526612369	REACT:R-HSA-8868773	rRNA processing in the nucleus and cytosol	312.1	parvicellular reticular nuclei, medullary
RPL17	12	0	457	1774	0.15502183406113537	0.1420187469669405	0.0	0.8057953526612369	REACT:R-HSA-8868773	rRNA processing in the nucleus and cytosol	362.2	pedunculopontine tegmental nucleus
RPL17	12	0	457	1774	0.15502183406113537	0.1420187469669405	0.0	0.8057953526612369	REACT:R-HSA-8868773	rRNA processing in the nucleus and cytosol	235.0	periaquaductal grey, anterior
RPL17	12	0	457	1774	0.15502183406113537	0.1420187469669405	0.0	0.8057953526612369	REACT:R-HSA-8868773	rRNA processing in the nucleus and cytosol	340.0	periaquaductal grey, dorsal
RPL17	12	0	457	1774	0.15502183406113537	0.1420187469669405	0.0	0.8057953526612369	REACT:R-HSA-8868773	rRNA processing in the nucleus and cytosol	305.5	periaquaductal grey, lateral
RPL17	12	0	457	1774	0.15502183406113537	0.1420187469669405	0.0	0.8057953526612369	REACT:R-HSA-8868773	rRNA processing in the nucleus and cytosol	339.9	perirhinal gyrus
RPL17	12	0	457	1774	0.15502183406113537	0.1420187469669405	0.0	0.8057953526612369	REACT:R-HSA-8868773	rRNA processing in the nucleus and cytosol	419.8	peritrigeminal nucleus
RPL17	12	0	457	1774	0.15502183406113537	0.1420187469669405	0.0	0.8057953526612369	REACT:R-HSA-8868773	rRNA processing in the nucleus and cytosol	259.3	piriform cortex
RPL17	12	0	457	1774	0.15502183406113537	0.1420187469669405	0.0	0.8057953526612369	REACT:R-HSA-8868773	rRNA processing in the nucleus and cytosol	353.6	pontine nuclei
RPL17	12	0	457	1774	0.15502183406113537	0.1420187469669405	0.0	0.8057953526612369	REACT:R-HSA-8868773	rRNA processing in the nucleus and cytosol	385.6	pontine raphe nucleus
RPL17	12	0	457	1774	0.15502183406113537	0.1420187469669405	0.0	0.8057953526612369	REACT:R-HSA-8868773	rRNA processing in the nucleus and cytosol	111.7	postcentral gyrus
RPL17	12	0	457	1774	0.15502183406113537	0.1420187469669405	0.0	0.8057953526612369	REACT:R-HSA-8868773	rRNA processing in the nucleus and cytosol	242.6	postcentral gyrus, dorsal
RPL17	12	0	457	1774	0.15502183406113537	0.1420187469669405	0.0	0.8057953526612369	REACT:R-HSA-8868773	rRNA processing in the nucleus and cytosol	237.3	postcentral gyrus, middle
RPL17	12	0	457	1774	0.15502183406113537	0.1420187469669405	0.0	0.8057953526612369	REACT:R-HSA-8868773	rRNA processing in the nucleus and cytosol	223.1	postcentral gyrus, ventral
RPL17	12	0	457	1774	0.15502183406113537	0.1420187469669405	0.0	0.8057953526612369	REACT:R-HSA-8868773	rRNA processing in the nucleus and cytosol	158.4	posterior cingulate cortex
RPL17	12	0	457	1774	0.15502183406113537	0.1420187469669405	0.0	0.8057953526612369	REACT:R-HSA-8868773	rRNA processing in the nucleus and cytosol	192.5	posterior cingulate cortex, dorsal
RPL17	12	0	457	1774	0.15502183406113537	0.1420187469669405	0.0	0.8057953526612369	REACT:R-HSA-8868773	rRNA processing in the nucleus and cytosol	210.3	posterior cingulate cortex, ventral
RPL17	12	0	457	1774	0.15502183406113537	0.1420187469669405	0.0	0.8057953526612369	REACT:R-HSA-8868773	rRNA processing in the nucleus and cytosol	254.5	posterior insular cortex
RPL17	12	0	457	1774	0.15502183406113537	0.1420187469669405	0.0	0.8057953526612369	REACT:R-HSA-8868773	rRNA processing in the nucleus and cytosol	214.2	posterior thalamic nucleus
RPL17	12	0	457	1774	0.15502183406113537	0.1420187469669405	0.0	0.8057953526612369	REACT:R-HSA-8868773	rRNA processing in the nucleus and cytosol	395.6	posteroventral cochlear nucleus
RPL17	12	0	457	1774	0.15502183406113537	0.1420187469669405	0.0	0.8057953526612369	REACT:R-HSA-8868773	rRNA processing in the nucleus and cytosol	132.8	precentral gyrus
RPL17	12	0	457	1774	0.15502183406113537	0.1420187469669405	0.0	0.8057953526612369	REACT:R-HSA-8868773	rRNA processing in the nucleus and cytosol	182.0	precentral gyrus, dorsal
RPL17	12	0	457	1774	0.15502183406113537	0.1420187469669405	0.0	0.8057953526612369	REACT:R-HSA-8868773	rRNA processing in the nucleus and cytosol	251.8	precentral gyrus, middle
RPL17	12	0	457	1774	0.15502183406113537	0.1420187469669405	0.0	0.8057953526612369	REACT:R-HSA-8868773	rRNA processing in the nucleus and cytosol	202.0	precentral gyrus, ventral
RPL17	12	0	457	1774	0.15502183406113537	0.1420187469669405	0.0	0.8057953526612369	REACT:R-HSA-8868773	rRNA processing in the nucleus and cytosol	254.7	precuneus
RPL17	12	0	457	1774	0.15502183406113537	0.1420187469669405	0.0	0.8057953526612369	REACT:R-HSA-8868773	rRNA processing in the nucleus and cytosol	227.6	premotor cortex, dorsal
RPL17	12	0	457	1774	0.15502183406113537	0.1420187469669405	0.0	0.8057953526612369	REACT:R-HSA-8868773	rRNA processing in the nucleus and cytosol	213.6	premotor cortex, ventral
RPL17	12	0	457	1774	0.15502183406113537	0.1420187469669405	0.0	0.8057953526612369	REACT:R-HSA-8868773	rRNA processing in the nucleus and cytosol	315.6	preoptic area
RPL17	12	0	457	1774	0.15502183406113537	0.1420187469669405	0.0	0.8057953526612369	REACT:R-HSA-8868773	rRNA processing in the nucleus and cytosol	342.1	prepositus hypoglossal nucleus
RPL17	12	0	457	1774	0.15502183406113537	0.1420187469669405	0.0	0.8057953526612369	REACT:R-HSA-8868773	rRNA processing in the nucleus and cytosol	237.8	pretectal area
RPL17	12	0	457	1774	0.15502183406113537	0.1420187469669405	0.0	0.8057953526612369	REACT:R-HSA-8868773	rRNA processing in the nucleus and cytosol	315.8	principal sensory trigeminal nucleus
RPL17	12	0	457	1774	0.15502183406113537	0.1420187469669405	0.0	0.8057953526612369	REACT:R-HSA-8868773	rRNA processing in the nucleus and cytosol	207.9	pulvinar
RPL17	12	0	457	1774	0.15502183406113537	0.1420187469669405	0.0	0.8057953526612369	REACT:R-HSA-8868773	rRNA processing in the nucleus and cytosol	264.7	putamen
RPL17	12	0	457	1774	0.15502183406113537	0.1420187469669405	0.0	0.8057953526612369	REACT:R-HSA-8868773	rRNA processing in the nucleus and cytosol	231.7	red nucleus
RPL17	12	0	457	1774	0.15502183406113537	0.1420187469669405	0.0	0.8057953526612369	REACT:R-HSA-8868773	rRNA processing in the nucleus and cytosol	266.6	reticular pontine nucleus, caudal
RPL17	12	0	457	1774	0.15502183406113537	0.1420187469669405	0.0	0.8057953526612369	REACT:R-HSA-8868773	rRNA processing in the nucleus and cytosol	309.8	reticular pontine nucleus, oral
RPL17	12	0	457	1774	0.15502183406113537	0.1420187469669405	0.0	0.8057953526612369	REACT:R-HSA-8868773	rRNA processing in the nucleus and cytosol	233.5	reticulotegmental nucleus
RPL17	12	0	457	1774	0.15502183406113537	0.1420187469669405	0.0	0.8057953526612369	REACT:R-HSA-8868773	rRNA processing in the nucleus and cytosol	327.4	retrosplenial cortex
RPL17	12	0	457	1774	0.15502183406113537	0.1420187469669405	0.0	0.8057953526612369	REACT:R-HSA-8868773	rRNA processing in the nucleus and cytosol	319.7	septal nuclei
RPL17	12	0	457	1774	0.15502183406113537	0.1420187469669405	0.0	0.8057953526612369	REACT:R-HSA-8868773	rRNA processing in the nucleus and cytosol	181.4	somatomor cortex, precentral gyrus (white matter)
RPL17	12	0	457	1774	0.15502183406113537	0.1420187469669405	0.0	0.8057953526612369	REACT:R-HSA-8868773	rRNA processing in the nucleus and cytosol	189.2	somatosensory cortex, postcentral gyrus, ventral (white matter)
RPL17	12	0	457	1774	0.15502183406113537	0.1420187469669405	0.0	0.8057953526612369	REACT:R-HSA-8868773	rRNA processing in the nucleus and cytosol	264.0	spinal trigeminal nucleus, caudal
RPL17	12	0	457	1774	0.15502183406113537	0.1420187469669405	0.0	0.8057953526612369	REACT:R-HSA-8868773	rRNA processing in the nucleus and cytosol	340.2	spinal trigeminal nucleus, interpolar
RPL17	12	0	457	1774	0.15502183406113537	0.1420187469669405	0.0	0.8057953526612369	REACT:R-HSA-8868773	rRNA processing in the nucleus and cytosol	344.3	spinal trigeminal nucleus, oral
RPL17	12	0	457	1774	0.15502183406113537	0.1420187469669405	0.0	0.8057953526612369	REACT:R-HSA-8868773	rRNA processing in the nucleus and cytosol	332.2	spinal vestibular nucleus
RPL17	12	0	457	1774	0.15502183406113537	0.1420187469669405	0.0	0.8057953526612369	REACT:R-HSA-8868773	rRNA processing in the nucleus and cytosol	313.8	stria terminalis, bed nucleus
RPL17	12	0	457	1774	0.15502183406113537	0.1420187469669405	0.0	0.8057953526612369	REACT:R-HSA-8868773	rRNA processing in the nucleus and cytosol	227.2	subcentral gyrus, S2
RPL17	12	0	457	1774	0.15502183406113537	0.1420187469669405	0.0	0.8057953526612369	REACT:R-HSA-8868773	rRNA processing in the nucleus and cytosol	321.5	subcoeruleus area
RPL17	12	0	457	1774	0.15502183406113537	0.1420187469669405	0.0	0.8057953526612369	REACT:R-HSA-8868773	rRNA processing in the nucleus and cytosol	260.6	subiculum
RPL17	12	0	457	1774	0.15502183406113537	0.1420187469669405	0.0	0.8057953526612369	REACT:R-HSA-8868773	rRNA processing in the nucleus and cytosol	220.4	substantia nigra
RPL17	12	0	457	1774	0.15502183406113537	0.1420187469669405	0.0	0.8057953526612369	REACT:R-HSA-8868773	rRNA processing in the nucleus and cytosol	237.4	subthalamic nucleus
RPL17	12	0	457	1774	0.15502183406113537	0.1420187469669405	0.0	0.8057953526612369	REACT:R-HSA-8868773	rRNA processing in the nucleus and cytosol	264.7	superior colliculus
RPL17	12	0	457	1774	0.15502183406113537	0.1420187469669405	0.0	0.8057953526612369	REACT:R-HSA-8868773	rRNA processing in the nucleus and cytosol	291.2	superior olive
RPL17	12	0	457	1774	0.15502183406113537	0.1420187469669405	0.0	0.8057953526612369	REACT:R-HSA-8868773	rRNA processing in the nucleus and cytosol	281.7	superior parietal lobule
RPL17	12	0	457	1774	0.15502183406113537	0.1420187469669405	0.0	0.8057953526612369	REACT:R-HSA-8868773	rRNA processing in the nucleus and cytosol	287.5	superior temporal gyrus
RPL17	12	0	457	1774	0.15502183406113537	0.1420187469669405	0.0	0.8057953526612369	REACT:R-HSA-8868773	rRNA processing in the nucleus and cytosol	364.0	superior vestibular nucleus
RPL17	12	0	457	1774	0.15502183406113537	0.1420187469669405	0.0	0.8057953526612369	REACT:R-HSA-8868773	rRNA processing in the nucleus and cytosol	190.5	supplementary motor cortex
RPL17	12	0	457	1774	0.15502183406113537	0.1420187469669405	0.0	0.8057953526612369	REACT:R-HSA-8868773	rRNA processing in the nucleus and cytosol	275.2	supramarginal gyrus
RPL17	12	0	457	1774	0.15502183406113537	0.1420187469669405	0.0	0.8057953526612369	REACT:R-HSA-8868773	rRNA processing in the nucleus and cytosol	401.8	supraoptic nucleus
RPL17	12	0	457	1774	0.15502183406113537	0.1420187469669405	0.0	0.8057953526612369	REACT:R-HSA-8868773	rRNA processing in the nucleus and cytosol	318.8	temporal pole
RPL17	12	0	457	1774	0.15502183406113537	0.1420187469669405	0.0	0.8057953526612369	REACT:R-HSA-8868773	rRNA processing in the nucleus and cytosol	414.9	temporal white matter
RPL17	12	0	457	1774	0.15502183406113537	0.1420187469669405	0.0	0.8057953526612369	REACT:R-HSA-8868773	rRNA processing in the nucleus and cytosol	244.7	temporo-insular cortex, parainsular gyrus
RPL17	12	0	457	1774	0.15502183406113537	0.1420187469669405	0.0	0.8057953526612369	REACT:R-HSA-8868773	rRNA processing in the nucleus and cytosol	368.6	temporo-occipital transitional zone
RPL17	12	0	457	1774	0.15502183406113537	0.1420187469669405	0.0	0.8057953526612369	REACT:R-HSA-8868773	rRNA processing in the nucleus and cytosol	294.7	transversal temporal gyrus, anterior
RPL17	12	0	457	1774	0.15502183406113537	0.1420187469669405	0.0	0.8057953526612369	REACT:R-HSA-8868773	rRNA processing in the nucleus and cytosol	284.7	transversal temporal gyrus, posterior
RPL17	12	0	457	1774	0.15502183406113537	0.1420187469669405	0.0	0.8057953526612369	REACT:R-HSA-8868773	rRNA processing in the nucleus and cytosol	381.3	ventral medullary reticular nucleus
RPL17	12	0	457	1774	0.15502183406113537	0.1420187469669405	0.0	0.8057953526612369	REACT:R-HSA-8868773	rRNA processing in the nucleus and cytosol	335.8	ventral periolivary nuclei
RPL17	12	0	457	1774	0.15502183406113537	0.1420187469669405	0.0	0.8057953526612369	REACT:R-HSA-8868773	rRNA processing in the nucleus and cytosol	212.7	ventral posterolateral thalamic nucleus
RPL17	12	0	457	1774	0.15502183406113537	0.1420187469669405	0.0	0.8057953526612369	REACT:R-HSA-8868773	rRNA processing in the nucleus and cytosol	244.7	ventral posteromedial thalamic nucleus
RPL17	12	0	457	1774	0.15502183406113537	0.1420187469669405	0.0	0.8057953526612369	REACT:R-HSA-8868773	rRNA processing in the nucleus and cytosol	295.7	ventral tegmental area
RPL17	12	0	457	1774	0.15502183406113537	0.1420187469669405	0.0	0.8057953526612369	REACT:R-HSA-8868773	rRNA processing in the nucleus and cytosol	211.5	ventral thalamic nuclei
RPL17	12	0	457	1774	0.15502183406113537	0.1420187469669405	0.0	0.8057953526612369	REACT:R-HSA-8868773	rRNA processing in the nucleus and cytosol	392.3	ventrolateral medulla, A1-C1 cell groups
RPL17	12	0	457	1774	0.15502183406113537	0.1420187469669405	0.0	0.8057953526612369	REACT:R-HSA-8868773	rRNA processing in the nucleus and cytosol	295.3	ventrolateral tegmental area, A5 NE cell group
RPL17	12	0	457	1774	0.15502183406113537	0.1420187469669405	0.0	0.8057953526612369	REACT:R-HSA-8868773	rRNA processing in the nucleus and cytosol	432.7	ventromedial nucleus
RPL17	12	0	457	1774	0.15502183406113537	0.1420187469669405	0.0	0.8057953526612369	REACT:R-HSA-8868773	rRNA processing in the nucleus and cytosol	435.6	vermis
RPL17	12	0	457	1774	0.15502183406113537	0.1420187469669405	0.0	0.8057953526612369	REACT:R-HSA-8868773	rRNA processing in the nucleus and cytosol	200.6	zona incerta
RPL17	12	0	457	1774	0.15502183406113537	0.1420187469669405	0.0	0.8057953526612369	REACT:R-HSA-2408522	Selenoamino acid metabolism	275.0	amygdala
RPL17	12	0	457	1774	0.15502183406113537	0.1420187469669405	0.0	0.8057953526612369	REACT:R-HSA-2408522	Selenoamino acid metabolism	303.7	angular gyrus
RPL17	12	0	457	1774	0.15502183406113537	0.1420187469669405	0.0	0.8057953526612369	REACT:R-HSA-2408522	Selenoamino acid metabolism	504.9	angular gyrus (white matter)
RPL17	12	0	457	1774	0.15502183406113537	0.1420187469669405	0.0	0.8057953526612369	REACT:R-HSA-2408522	Selenoamino acid metabolism	197.1	anterior cingulate cortex, supragenual-dorsal
RPL17	12	0	457	1774	0.15502183406113537	0.1420187469669405	0.0	0.8057953526612369	REACT:R-HSA-2408522	Selenoamino acid metabolism	173.6	anterior cingulate cortex, supragenual-ventral
RPL17	12	0	457	1774	0.15502183406113537	0.1420187469669405	0.0	0.8057953526612369	REACT:R-HSA-2408522	Selenoamino acid metabolism	379.4	anterior cochlear nucleus, ventral
RPL17	12	0	457	1774	0.15502183406113537	0.1420187469669405	0.0	0.8057953526612369	REACT:R-HSA-2408522	Selenoamino acid metabolism	351.0	anterior funiculus (white matter)
RPL17	12	0	457	1774	0.15502183406113537	0.1420187469669405	0.0	0.8057953526612369	REACT:R-HSA-2408522	Selenoamino acid metabolism	290.7	anterior insular cortex, dorsal
RPL17	12	0	457	1774	0.15502183406113537	0.1420187469669405	0.0	0.8057953526612369	REACT:R-HSA-2408522	Selenoamino acid metabolism	310.8	anterior insular cortex, ventral
RPL17	12	0	457	1774	0.15502183406113537	0.1420187469669405	0.0	0.8057953526612369	REACT:R-HSA-2408522	Selenoamino acid metabolism	247.1	anterior thalamic nucleus, ventral
RPL17	12	0	457	1774	0.15502183406113537	0.1420187469669405	0.0	0.8057953526612369	REACT:R-HSA-2408522	Selenoamino acid metabolism	374.2	arcuate nucleus
RPL17	12	0	457	1774	0.15502183406113537	0.1420187469669405	0.0	0.8057953526612369	REACT:R-HSA-2408522	Selenoamino acid metabolism	290.1	area parastriata, inferior
RPL17	12	0	457	1774	0.15502183406113537	0.1420187469669405	0.0	0.8057953526612369	REACT:R-HSA-2408522	Selenoamino acid metabolism	304.0	area parastriata, parietal
RPL17	12	0	457	1774	0.15502183406113537	0.1420187469669405	0.0	0.8057953526612369	REACT:R-HSA-2408522	Selenoamino acid metabolism	274.5	area parastriata, superior
RPL17	12	0	457	1774	0.15502183406113537	0.1420187469669405	0.0	0.8057953526612369	REACT:R-HSA-2408522	Selenoamino acid metabolism	278.1	area parastriata, temporal
RPL17	12	0	457	1774	0.15502183406113537	0.1420187469669405	0.0	0.8057953526612369	REACT:R-HSA-2408522	Selenoamino acid metabolism	339.2	area postrema
RPL17	12	0	457	1774	0.15502183406113537	0.1420187469669405	0.0	0.8057953526612369	REACT:R-HSA-2408522	Selenoamino acid metabolism	307.6	area striata
RPL17	12	0	457	1774	0.15502183406113537	0.1420187469669405	0.0	0.8057953526612369	REACT:R-HSA-2408522	Selenoamino acid metabolism	322.2	area striata (white matter)
RPL17	12	0	457	1774	0.15502183406113537	0.1420187469669405	0.0	0.8057953526612369	REACT:R-HSA-2408522	Selenoamino acid metabolism	226.4	basal amygdala
RPL17	12	0	457	1774	0.15502183406113537	0.1420187469669405	0.0	0.8057953526612369	REACT:R-HSA-2408522	Selenoamino acid metabolism	298.7	caudate nucleus
RPL17	12	0	457	1774	0.15502183406113537	0.1420187469669405	0.0	0.8057953526612369	REACT:R-HSA-2408522	Selenoamino acid metabolism	243.5	central amygdala
RPL17	12	0	457	1774	0.15502183406113537	0.1420187469669405	0.0	0.8057953526612369	REACT:R-HSA-2408522	Selenoamino acid metabolism	284.3	centromedial thalamic nucleus
RPL17	12	0	457	1774	0.15502183406113537	0.1420187469669405	0.0	0.8057953526612369	REACT:R-HSA-2408522	Selenoamino acid metabolism	516.5	cerebellar cortex
RPL17	12	0	457	1774	0.15502183406113537	0.1420187469669405	0.0	0.8057953526612369	REACT:R-HSA-2408522	Selenoamino acid metabolism	328.4	cerebellar nuclei
RPL17	12	0	457	1774	0.15502183406113537	0.1420187469669405	0.0	0.8057953526612369	REACT:R-HSA-2408522	Selenoamino acid metabolism	430.8	cerebellar white matter
RPL17	12	0	457	1774	0.15502183406113537	0.1420187469669405	0.0	0.8057953526612369	REACT:R-HSA-2408522	Selenoamino acid metabolism	267.7	cervical spinal cord, central gray
RPL17	12	0	457	1774	0.15502183406113537	0.1420187469669405	0.0	0.8057953526612369	REACT:R-HSA-2408522	Selenoamino acid metabolism	298.6	cervical spinal cord, dorsal horn
RPL17	12	0	457	1774	0.15502183406113537	0.1420187469669405	0.0	0.8057953526612369	REACT:R-HSA-2408522	Selenoamino acid metabolism	287.9	cervical spinal cord, ventral horn
RPL17	12	0	457	1774	0.15502183406113537	0.1420187469669405	0.0	0.8057953526612369	REACT:R-HSA-2408522	Selenoamino acid metabolism	317.1	choroid plexus
RPL17	12	0	457	1774	0.15502183406113537	0.1420187469669405	0.0	0.8057953526612369	REACT:R-HSA-2408522	Selenoamino acid metabolism	256.6	claustrum
RPL17	12	0	457	1774	0.15502183406113537	0.1420187469669405	0.0	0.8057953526612369	REACT:R-HSA-2408522	Selenoamino acid metabolism	509.1	corpus callosum, genu (white matter)
RPL17	12	0	457	1774	0.15502183406113537	0.1420187469669405	0.0	0.8057953526612369	REACT:R-HSA-2408522	Selenoamino acid metabolism	521.9	corpus callosum, splenium (white matter)
RPL17	12	0	457	1774	0.15502183406113537	0.1420187469669405	0.0	0.8057953526612369	REACT:R-HSA-2408522	Selenoamino acid metabolism	247.8	corticomedial amygdala
RPL17	12	0	457	1774	0.15502183406113537	0.1420187469669405	0.0	0.8057953526612369	REACT:R-HSA-2408522	Selenoamino acid metabolism	250.3	cuneiform nucleus
RPL17	12	0	457	1774	0.15502183406113537	0.1420187469669405	0.0	0.8057953526612369	REACT:R-HSA-2408522	Selenoamino acid metabolism	241.4	dentate gyrus
RPL17	12	0	457	1774	0.15502183406113537	0.1420187469669405	0.0	0.8057953526612369	REACT:R-HSA-2408522	Selenoamino acid metabolism	297.2	dorsal cochlear nucleus
RPL17	12	0	457	1774	0.15502183406113537	0.1420187469669405	0.0	0.8057953526612369	REACT:R-HSA-2408522	Selenoamino acid metabolism	303.7	dorsal funiculus (white matter)
RPL17	12	0	457	1774	0.15502183406113537	0.1420187469669405	0.0	0.8057953526612369	REACT:R-HSA-2408522	Selenoamino acid metabolism	341.0	dorsal medullary reticular nucleus
RPL17	12	0	457	1774	0.15502183406113537	0.1420187469669405	0.0	0.8057953526612369	REACT:R-HSA-2408522	Selenoamino acid metabolism	274.2	dorsal motor vagal complex
RPL17	12	0	457	1774	0.15502183406113537	0.1420187469669405	0.0	0.8057953526612369	REACT:R-HSA-2408522	Selenoamino acid metabolism	335.2	dorsal raphe nucleus
RPL17	12	0	457	1774	0.15502183406113537	0.1420187469669405	0.0	0.8057953526612369	REACT:R-HSA-2408522	Selenoamino acid metabolism	322.9	dorsal tegmental nucleus
RPL17	12	0	457	1774	0.15502183406113537	0.1420187469669405	0.0	0.8057953526612369	REACT:R-HSA-2408522	Selenoamino acid metabolism	376.1	dorsolateral tegmental area
RPL17	12	0	457	1774	0.15502183406113537	0.1420187469669405	0.0	0.8057953526612369	REACT:R-HSA-2408522	Selenoamino acid metabolism	349.5	dorsomedial nucleus
RPL17	12	0	457	1774	0.15502183406113537	0.1420187469669405	0.0	0.8057953526612369	REACT:R-HSA-2408522	Selenoamino acid metabolism	268.3	entorhinal gyrus
RPL17	12	0	457	1774	0.15502183406113537	0.1420187469669405	0.0	0.8057953526612369	REACT:R-HSA-2408522	Selenoamino acid metabolism	513.0	flocculonodular lobe
RPL17	12	0	457	1774	0.15502183406113537	0.1420187469669405	0.0	0.8057953526612369	REACT:R-HSA-2408522	Selenoamino acid metabolism	225.0	frontal eye field
RPL17	12	0	457	1774	0.15502183406113537	0.1420187469669405	0.0	0.8057953526612369	REACT:R-HSA-2408522	Selenoamino acid metabolism	308.1	frontal operculum
RPL17	12	0	457	1774	0.15502183406113537	0.1420187469669405	0.0	0.8057953526612369	REACT:R-HSA-2408522	Selenoamino acid metabolism	311.5	fusiform gyrus
RPL17	12	0	457	1774	0.15502183406113537	0.1420187469669405	0.0	0.8057953526612369	REACT:R-HSA-2408522	Selenoamino acid metabolism	302.2	gigantocellular reticular nuclei, medullary
RPL17	12	0	457	1774	0.15502183406113537	0.1420187469669405	0.0	0.8057953526612369	REACT:R-HSA-2408522	Selenoamino acid metabolism	279.2	gigantocellular reticular nuclei, pars
RPL17	12	0	457	1774	0.15502183406113537	0.1420187469669405	0.0	0.8057953526612369	REACT:R-HSA-2408522	Selenoamino acid metabolism	301.3	globus pallidus, externus
RPL17	12	0	457	1774	0.15502183406113537	0.1420187469669405	0.0	0.8057953526612369	REACT:R-HSA-2408522	Selenoamino acid metabolism	329.9	globus pallidus, internus
RPL17	12	0	457	1774	0.15502183406113537	0.1420187469669405	0.0	0.8057953526612369	REACT:R-HSA-2408522	Selenoamino acid metabolism	273.4	habenula
RPL17	12	0	457	1774	0.15502183406113537	0.1420187469669405	0.0	0.8057953526612369	REACT:R-HSA-2408522	Selenoamino acid metabolism	250.1	hippocampus
RPL17	12	0	457	1774	0.15502183406113537	0.1420187469669405	0.0	0.8057953526612369	REACT:R-HSA-2408522	Selenoamino acid metabolism	287.3	hippocampus, CA1
RPL17	12	0	457	1774	0.15502183406113537	0.1420187469669405	0.0	0.8057953526612369	REACT:R-HSA-2408522	Selenoamino acid metabolism	272.6	hippocampus, CA2
RPL17	12	0	457	1774	0.15502183406113537	0.1420187469669405	0.0	0.8057953526612369	REACT:R-HSA-2408522	Selenoamino acid metabolism	227.1	hippocampus, CA3
RPL17	12	0	457	1774	0.15502183406113537	0.1420187469669405	0.0	0.8057953526612369	REACT:R-HSA-2408522	Selenoamino acid metabolism	321.3	inferior colliculus
RPL17	12	0	457	1774	0.15502183406113537	0.1420187469669405	0.0	0.8057953526612369	REACT:R-HSA-2408522	Selenoamino acid metabolism	231.2	inferior frontal gyrus, opercular
RPL17	12	0	457	1774	0.15502183406113537	0.1420187469669405	0.0	0.8057953526612369	REACT:R-HSA-2408522	Selenoamino acid metabolism	265.4	inferior olive
RPL17	12	0	457	1774	0.15502183406113537	0.1420187469669405	0.0	0.8057953526612369	REACT:R-HSA-2408522	Selenoamino acid metabolism	236.5	inferior parietal lobule
RPL17	12	0	457	1774	0.15502183406113537	0.1420187469669405	0.0	0.8057953526612369	REACT:R-HSA-2408522	Selenoamino acid metabolism	305.6	inferior temporal gyrus
RPL17	12	0	457	1774	0.15502183406113537	0.1420187469669405	0.0	0.8057953526612369	REACT:R-HSA-2408522	Selenoamino acid metabolism	278.2	intraparietal deep sulcus
RPL17	12	0	457	1774	0.15502183406113537	0.1420187469669405	0.0	0.8057953526612369	REACT:R-HSA-2408522	Selenoamino acid metabolism	373.9	Kolliker-Fuse nucleus
RPL17	12	0	457	1774	0.15502183406113537	0.1420187469669405	0.0	0.8057953526612369	REACT:R-HSA-2408522	Selenoamino acid metabolism	233.5	lateral amygdala
RPL17	12	0	457	1774	0.15502183406113537	0.1420187469669405	0.0	0.8057953526612369	REACT:R-HSA-2408522	Selenoamino acid metabolism	446.7	lateral funiculus (white matter)
RPL17	12	0	457	1774	0.15502183406113537	0.1420187469669405	0.0	0.8057953526612369	REACT:R-HSA-2408522	Selenoamino acid metabolism	197.3	lateral geniculate body
RPL17	12	0	457	1774	0.15502183406113537	0.1420187469669405	0.0	0.8057953526612369	REACT:R-HSA-2408522	Selenoamino acid metabolism	376.2	lateral hypothalamic area
RPL17	12	0	457	1774	0.15502183406113537	0.1420187469669405	0.0	0.8057953526612369	REACT:R-HSA-2408522	Selenoamino acid metabolism	297.0	lateral lemniscal nuclei
RPL17	12	0	457	1774	0.15502183406113537	0.1420187469669405	0.0	0.8057953526612369	REACT:R-HSA-2408522	Selenoamino acid metabolism	326.5	lateral medullary reticular nucleus
RPL17	12	0	457	1774	0.15502183406113537	0.1420187469669405	0.0	0.8057953526612369	REACT:R-HSA-2408522	Selenoamino acid metabolism	423.5	lateral parabrachial nucleus
RPL17	12	0	457	1774	0.15502183406113537	0.1420187469669405	0.0	0.8057953526612369	REACT:R-HSA-2408522	Selenoamino acid metabolism	200.3	lateral thalamic nuclei
RPL17	12	0	457	1774	0.15502183406113537	0.1420187469669405	0.0	0.8057953526612369	REACT:R-HSA-2408522	Selenoamino acid metabolism	331.9	lateral vestibular nucleus
RPL17	12	0	457	1774	0.15502183406113537	0.1420187469669405	0.0	0.8057953526612369	REACT:R-HSA-2408522	Selenoamino acid metabolism	284.6	lingual gyrus
RPL17	12	0	457	1774	0.15502183406113537	0.1420187469669405	0.0	0.8057953526612369	REACT:R-HSA-2408522	Selenoamino acid metabolism	277.4	locus coeruleus
RPL17	12	0	457	1774	0.15502183406113537	0.1420187469669405	0.0	0.8057953526612369	REACT:R-HSA-2408522	Selenoamino acid metabolism	268.9	mammillary body
RPL17	12	0	457	1774	0.15502183406113537	0.1420187469669405	0.0	0.8057953526612369	REACT:R-HSA-2408522	Selenoamino acid metabolism	220.2	medial dorsal thalamic nucleus
RPL17	12	0	457	1774	0.15502183406113537	0.1420187469669405	0.0	0.8057953526612369	REACT:R-HSA-2408522	Selenoamino acid metabolism	207.0	medial geniculate body
RPL17	12	0	457	1774	0.15502183406113537	0.1420187469669405	0.0	0.8057953526612369	REACT:R-HSA-2408522	Selenoamino acid metabolism	478.2	medial olivary nucleus
RPL17	12	0	457	1774	0.15502183406113537	0.1420187469669405	0.0	0.8057953526612369	REACT:R-HSA-2408522	Selenoamino acid metabolism	364.7	medial parabrachial nucleus
RPL17	12	0	457	1774	0.15502183406113537	0.1420187469669405	0.0	0.8057953526612369	REACT:R-HSA-2408522	Selenoamino acid metabolism	321.4	medial periolivary nuclei
RPL17	12	0	457	1774	0.15502183406113537	0.1420187469669405	0.0	0.8057953526612369	REACT:R-HSA-2408522	Selenoamino acid metabolism	294.6	medial vestibular nucleus
RPL17	12	0	457	1774	0.15502183406113537	0.1420187469669405	0.0	0.8057953526612369	REACT:R-HSA-2408522	Selenoamino acid metabolism	382.4	median raphe nucleus
RPL17	12	0	457	1774	0.15502183406113537	0.1420187469669405	0.0	0.8057953526612369	REACT:R-HSA-2408522	Selenoamino acid metabolism	170.8	middle cingulate cortex
RPL17	12	0	457	1774	0.15502183406113537	0.1420187469669405	0.0	0.8057953526612369	REACT:R-HSA-2408522	Selenoamino acid metabolism	283.1	middle temporal gyrus
RPL17	12	0	457	1774	0.15502183406113537	0.1420187469669405	0.0	0.8057953526612369	REACT:R-HSA-2408522	Selenoamino acid metabolism	269.2	motor facial nucleus
RPL17	12	0	457	1774	0.15502183406113537	0.1420187469669405	0.0	0.8057953526612369	REACT:R-HSA-2408522	Selenoamino acid metabolism	319.2	motor hypoglossal nucleus
RPL17	12	0	457	1774	0.15502183406113537	0.1420187469669405	0.0	0.8057953526612369	REACT:R-HSA-2408522	Selenoamino acid metabolism	286.2	motor trigeminal nucleus
RPL17	12	0	457	1774	0.15502183406113537	0.1420187469669405	0.0	0.8057953526612369	REACT:R-HSA-2408522	Selenoamino acid metabolism	348.7	nuclei of the trapezoid body
RPL17	12	0	457	1774	0.15502183406113537	0.1420187469669405	0.0	0.8057953526612369	REACT:R-HSA-2408522	Selenoamino acid metabolism	370.9	nucleus accumbens
RPL17	12	0	457	1774	0.15502183406113537	0.1420187469669405	0.0	0.8057953526612369	REACT:R-HSA-2408522	Selenoamino acid metabolism	372.7	nucleus ambiguus
RPL17	12	0	457	1774	0.15502183406113537	0.1420187469669405	0.0	0.8057953526612369	REACT:R-HSA-2408522	Selenoamino acid metabolism	273.4	nucleus basalis of Meynert
RPL17	12	0	457	1774	0.15502183406113537	0.1420187469669405	0.0	0.8057953526612369	REACT:R-HSA-2408522	Selenoamino acid metabolism	255.6	nucleus cuneatus
RPL17	12	0	457	1774	0.15502183406113537	0.1420187469669405	0.0	0.8057953526612369	REACT:R-HSA-2408522	Selenoamino acid metabolism	235.1	nucleus gracilis
RPL17	12	0	457	1774	0.15502183406113537	0.1420187469669405	0.0	0.8057953526612369	REACT:R-HSA-2408522	Selenoamino acid metabolism	374.5	nucleus of the diagonal band
RPL17	12	0	457	1774	0.15502183406113537	0.1420187469669405	0.0	0.8057953526612369	REACT:R-HSA-2408522	Selenoamino acid metabolism	289.8	nucleus raphe magnus
RPL17	12	0	457	1774	0.15502183406113537	0.1420187469669405	0.0	0.8057953526612369	REACT:R-HSA-2408522	Selenoamino acid metabolism	417.8	nucleus raphe obscurus
RPL17	12	0	457	1774	0.15502183406113537	0.1420187469669405	0.0	0.8057953526612369	REACT:R-HSA-2408522	Selenoamino acid metabolism	476.6	nucleus raphe pallidus
RPL17	12	0	457	1774	0.15502183406113537	0.1420187469669405	0.0	0.8057953526612369	REACT:R-HSA-2408522	Selenoamino acid metabolism	300.4	nucleus reuniens
RPL17	12	0	457	1774	0.15502183406113537	0.1420187469669405	0.0	0.8057953526612369	REACT:R-HSA-2408522	Selenoamino acid metabolism	255.3	nucleus rhomboideus
RPL17	12	0	457	1774	0.15502183406113537	0.1420187469669405	0.0	0.8057953526612369	REACT:R-HSA-2408522	Selenoamino acid metabolism	345.8	nucleus tractus solitarii
RPL17	12	0	457	1774	0.15502183406113537	0.1420187469669405	0.0	0.8057953526612369	REACT:R-HSA-2408522	Selenoamino acid metabolism	238.5	occipital cortex
RPL17	12	0	457	1774	0.15502183406113537	0.1420187469669405	0.0	0.8057953526612369	REACT:R-HSA-2408522	Selenoamino acid metabolism	345.7	occipital cortex (white matter)
RPL17	12	0	457	1774	0.15502183406113537	0.1420187469669405	0.0	0.8057953526612369	REACT:R-HSA-2408522	Selenoamino acid metabolism	268.7	olfactory area
RPL17	12	0	457	1774	0.15502183406113537	0.1420187469669405	0.0	0.8057953526612369	REACT:R-HSA-2408522	Selenoamino acid metabolism	281.4	olfactory tubercle
RPL17	12	0	457	1774	0.15502183406113537	0.1420187469669405	0.0	0.8057953526612369	REACT:R-HSA-2408522	Selenoamino acid metabolism	177.2	orbitofrontal gyrus, anterior
RPL17	12	0	457	1774	0.15502183406113537	0.1420187469669405	0.0	0.8057953526612369	REACT:R-HSA-2408522	Selenoamino acid metabolism	209.4	paracentral lobule, anterior
RPL17	12	0	457	1774	0.15502183406113537	0.1420187469669405	0.0	0.8057953526612369	REACT:R-HSA-2408522	Selenoamino acid metabolism	180.8	paracentral lobule, posterior
RPL17	12	0	457	1774	0.15502183406113537	0.1420187469669405	0.0	0.8057953526612369	REACT:R-HSA-2408522	Selenoamino acid metabolism	229.5	parahippocampal cortex
RPL17	12	0	457	1774	0.15502183406113537	0.1420187469669405	0.0	0.8057953526612369	REACT:R-HSA-2408522	Selenoamino acid metabolism	407.2	parahippocampal cortex (white matter)
RPL17	12	0	457	1774	0.15502183406113537	0.1420187469669405	0.0	0.8057953526612369	REACT:R-HSA-2408522	Selenoamino acid metabolism	375.6	paramedian reticular nucleus
RPL17	12	0	457	1774	0.15502183406113537	0.1420187469669405	0.0	0.8057953526612369	REACT:R-HSA-2408522	Selenoamino acid metabolism	373.6	paraventricular nucleus
RPL17	12	0	457	1774	0.15502183406113537	0.1420187469669405	0.0	0.8057953526612369	REACT:R-HSA-2408522	Selenoamino acid metabolism	160.3	parietal operculum
RPL17	12	0	457	1774	0.15502183406113537	0.1420187469669405	0.0	0.8057953526612369	REACT:R-HSA-2408522	Selenoamino acid metabolism	278.3	parieto-insular cortex
RPL17	12	0	457	1774	0.15502183406113537	0.1420187469669405	0.0	0.8057953526612369	REACT:R-HSA-2408522	Selenoamino acid metabolism	264.1	parieto-occipital transitional area
RPL17	12	0	457	1774	0.15502183406113537	0.1420187469669405	0.0	0.8057953526612369	REACT:R-HSA-2408522	Selenoamino acid metabolism	411.9	parieto-temporal junction (white matter)
RPL17	12	0	457	1774	0.15502183406113537	0.1420187469669405	0.0	0.8057953526612369	REACT:R-HSA-2408522	Selenoamino acid metabolism	318.2	parvicellular reticular nuclei
RPL17	12	0	457	1774	0.15502183406113537	0.1420187469669405	0.0	0.8057953526612369	REACT:R-HSA-2408522	Selenoamino acid metabolism	312.1	parvicellular reticular nuclei, medullary
RPL17	12	0	457	1774	0.15502183406113537	0.1420187469669405	0.0	0.8057953526612369	REACT:R-HSA-2408522	Selenoamino acid metabolism	362.2	pedunculopontine tegmental nucleus
RPL17	12	0	457	1774	0.15502183406113537	0.1420187469669405	0.0	0.8057953526612369	REACT:R-HSA-2408522	Selenoamino acid metabolism	235.0	periaquaductal grey, anterior
RPL17	12	0	457	1774	0.15502183406113537	0.1420187469669405	0.0	0.8057953526612369	REACT:R-HSA-2408522	Selenoamino acid metabolism	340.0	periaquaductal grey, dorsal
RPL17	12	0	457	1774	0.15502183406113537	0.1420187469669405	0.0	0.8057953526612369	REACT:R-HSA-2408522	Selenoamino acid metabolism	305.5	periaquaductal grey, lateral
RPL17	12	0	457	1774	0.15502183406113537	0.1420187469669405	0.0	0.8057953526612369	REACT:R-HSA-2408522	Selenoamino acid metabolism	339.9	perirhinal gyrus
RPL17	12	0	457	1774	0.15502183406113537	0.1420187469669405	0.0	0.8057953526612369	REACT:R-HSA-2408522	Selenoamino acid metabolism	419.8	peritrigeminal nucleus
RPL17	12	0	457	1774	0.15502183406113537	0.1420187469669405	0.0	0.8057953526612369	REACT:R-HSA-2408522	Selenoamino acid metabolism	259.3	piriform cortex
RPL17	12	0	457	1774	0.15502183406113537	0.1420187469669405	0.0	0.8057953526612369	REACT:R-HSA-2408522	Selenoamino acid metabolism	353.6	pontine nuclei
RPL17	12	0	457	1774	0.15502183406113537	0.1420187469669405	0.0	0.8057953526612369	REACT:R-HSA-2408522	Selenoamino acid metabolism	385.6	pontine raphe nucleus
RPL17	12	0	457	1774	0.15502183406113537	0.1420187469669405	0.0	0.8057953526612369	REACT:R-HSA-2408522	Selenoamino acid metabolism	111.7	postcentral gyrus
RPL17	12	0	457	1774	0.15502183406113537	0.1420187469669405	0.0	0.8057953526612369	REACT:R-HSA-2408522	Selenoamino acid metabolism	242.6	postcentral gyrus, dorsal
RPL17	12	0	457	1774	0.15502183406113537	0.1420187469669405	0.0	0.8057953526612369	REACT:R-HSA-2408522	Selenoamino acid metabolism	237.3	postcentral gyrus, middle
RPL17	12	0	457	1774	0.15502183406113537	0.1420187469669405	0.0	0.8057953526612369	REACT:R-HSA-2408522	Selenoamino acid metabolism	223.1	postcentral gyrus, ventral
RPL17	12	0	457	1774	0.15502183406113537	0.1420187469669405	0.0	0.8057953526612369	REACT:R-HSA-2408522	Selenoamino acid metabolism	158.4	posterior cingulate cortex
RPL17	12	0	457	1774	0.15502183406113537	0.1420187469669405	0.0	0.8057953526612369	REACT:R-HSA-2408522	Selenoamino acid metabolism	192.5	posterior cingulate cortex, dorsal
RPL17	12	0	457	1774	0.15502183406113537	0.1420187469669405	0.0	0.8057953526612369	REACT:R-HSA-2408522	Selenoamino acid metabolism	210.3	posterior cingulate cortex, ventral
RPL17	12	0	457	1774	0.15502183406113537	0.1420187469669405	0.0	0.8057953526612369	REACT:R-HSA-2408522	Selenoamino acid metabolism	254.5	posterior insular cortex
RPL17	12	0	457	1774	0.15502183406113537	0.1420187469669405	0.0	0.8057953526612369	REACT:R-HSA-2408522	Selenoamino acid metabolism	214.2	posterior thalamic nucleus
RPL17	12	0	457	1774	0.15502183406113537	0.1420187469669405	0.0	0.8057953526612369	REACT:R-HSA-2408522	Selenoamino acid metabolism	395.6	posteroventral cochlear nucleus
RPL17	12	0	457	1774	0.15502183406113537	0.1420187469669405	0.0	0.8057953526612369	REACT:R-HSA-2408522	Selenoamino acid metabolism	132.8	precentral gyrus
RPL17	12	0	457	1774	0.15502183406113537	0.1420187469669405	0.0	0.8057953526612369	REACT:R-HSA-2408522	Selenoamino acid metabolism	182.0	precentral gyrus, dorsal
RPL17	12	0	457	1774	0.15502183406113537	0.1420187469669405	0.0	0.8057953526612369	REACT:R-HSA-2408522	Selenoamino acid metabolism	251.8	precentral gyrus, middle
RPL17	12	0	457	1774	0.15502183406113537	0.1420187469669405	0.0	0.8057953526612369	REACT:R-HSA-2408522	Selenoamino acid metabolism	202.0	precentral gyrus, ventral
RPL17	12	0	457	1774	0.15502183406113537	0.1420187469669405	0.0	0.8057953526612369	REACT:R-HSA-2408522	Selenoamino acid metabolism	254.7	precuneus
RPL17	12	0	457	1774	0.15502183406113537	0.1420187469669405	0.0	0.8057953526612369	REACT:R-HSA-2408522	Selenoamino acid metabolism	227.6	premotor cortex, dorsal
RPL17	12	0	457	1774	0.15502183406113537	0.1420187469669405	0.0	0.8057953526612369	REACT:R-HSA-2408522	Selenoamino acid metabolism	213.6	premotor cortex, ventral
RPL17	12	0	457	1774	0.15502183406113537	0.1420187469669405	0.0	0.8057953526612369	REACT:R-HSA-2408522	Selenoamino acid metabolism	315.6	preoptic area
RPL17	12	0	457	1774	0.15502183406113537	0.1420187469669405	0.0	0.8057953526612369	REACT:R-HSA-2408522	Selenoamino acid metabolism	342.1	prepositus hypoglossal nucleus
RPL17	12	0	457	1774	0.15502183406113537	0.1420187469669405	0.0	0.8057953526612369	REACT:R-HSA-2408522	Selenoamino acid metabolism	237.8	pretectal area
RPL17	12	0	457	1774	0.15502183406113537	0.1420187469669405	0.0	0.8057953526612369	REACT:R-HSA-2408522	Selenoamino acid metabolism	315.8	principal sensory trigeminal nucleus
RPL17	12	0	457	1774	0.15502183406113537	0.1420187469669405	0.0	0.8057953526612369	REACT:R-HSA-2408522	Selenoamino acid metabolism	207.9	pulvinar
RPL17	12	0	457	1774	0.15502183406113537	0.1420187469669405	0.0	0.8057953526612369	REACT:R-HSA-2408522	Selenoamino acid metabolism	264.7	putamen
RPL17	12	0	457	1774	0.15502183406113537	0.1420187469669405	0.0	0.8057953526612369	REACT:R-HSA-2408522	Selenoamino acid metabolism	231.7	red nucleus
RPL17	12	0	457	1774	0.15502183406113537	0.1420187469669405	0.0	0.8057953526612369	REACT:R-HSA-2408522	Selenoamino acid metabolism	266.6	reticular pontine nucleus, caudal
RPL17	12	0	457	1774	0.15502183406113537	0.1420187469669405	0.0	0.8057953526612369	REACT:R-HSA-2408522	Selenoamino acid metabolism	309.8	reticular pontine nucleus, oral
RPL17	12	0	457	1774	0.15502183406113537	0.1420187469669405	0.0	0.8057953526612369	REACT:R-HSA-2408522	Selenoamino acid metabolism	233.5	reticulotegmental nucleus
RPL17	12	0	457	1774	0.15502183406113537	0.1420187469669405	0.0	0.8057953526612369	REACT:R-HSA-2408522	Selenoamino acid metabolism	327.4	retrosplenial cortex
RPL17	12	0	457	1774	0.15502183406113537	0.1420187469669405	0.0	0.8057953526612369	REACT:R-HSA-2408522	Selenoamino acid metabolism	319.7	septal nuclei
RPL17	12	0	457	1774	0.15502183406113537	0.1420187469669405	0.0	0.8057953526612369	REACT:R-HSA-2408522	Selenoamino acid metabolism	181.4	somatomor cortex, precentral gyrus (white matter)
RPL17	12	0	457	1774	0.15502183406113537	0.1420187469669405	0.0	0.8057953526612369	REACT:R-HSA-2408522	Selenoamino acid metabolism	189.2	somatosensory cortex, postcentral gyrus, ventral (white matter)
RPL17	12	0	457	1774	0.15502183406113537	0.1420187469669405	0.0	0.8057953526612369	REACT:R-HSA-2408522	Selenoamino acid metabolism	264.0	spinal trigeminal nucleus, caudal
RPL17	12	0	457	1774	0.15502183406113537	0.1420187469669405	0.0	0.8057953526612369	REACT:R-HSA-2408522	Selenoamino acid metabolism	340.2	spinal trigeminal nucleus, interpolar
RPL17	12	0	457	1774	0.15502183406113537	0.1420187469669405	0.0	0.8057953526612369	REACT:R-HSA-2408522	Selenoamino acid metabolism	344.3	spinal trigeminal nucleus, oral
RPL17	12	0	457	1774	0.15502183406113537	0.1420187469669405	0.0	0.8057953526612369	REACT:R-HSA-2408522	Selenoamino acid metabolism	332.2	spinal vestibular nucleus
RPL17	12	0	457	1774	0.15502183406113537	0.1420187469669405	0.0	0.8057953526612369	REACT:R-HSA-2408522	Selenoamino acid metabolism	313.8	stria terminalis, bed nucleus
RPL17	12	0	457	1774	0.15502183406113537	0.1420187469669405	0.0	0.8057953526612369	REACT:R-HSA-2408522	Selenoamino acid metabolism	227.2	subcentral gyrus, S2
RPL17	12	0	457	1774	0.15502183406113537	0.1420187469669405	0.0	0.8057953526612369	REACT:R-HSA-2408522	Selenoamino acid metabolism	321.5	subcoeruleus area
RPL17	12	0	457	1774	0.15502183406113537	0.1420187469669405	0.0	0.8057953526612369	REACT:R-HSA-2408522	Selenoamino acid metabolism	260.6	subiculum
RPL17	12	0	457	1774	0.15502183406113537	0.1420187469669405	0.0	0.8057953526612369	REACT:R-HSA-2408522	Selenoamino acid metabolism	220.4	substantia nigra
RPL17	12	0	457	1774	0.15502183406113537	0.1420187469669405	0.0	0.8057953526612369	REACT:R-HSA-2408522	Selenoamino acid metabolism	237.4	subthalamic nucleus
RPL17	12	0	457	1774	0.15502183406113537	0.1420187469669405	0.0	0.8057953526612369	REACT:R-HSA-2408522	Selenoamino acid metabolism	264.7	superior colliculus
RPL17	12	0	457	1774	0.15502183406113537	0.1420187469669405	0.0	0.8057953526612369	REACT:R-HSA-2408522	Selenoamino acid metabolism	291.2	superior olive
RPL17	12	0	457	1774	0.15502183406113537	0.1420187469669405	0.0	0.8057953526612369	REACT:R-HSA-2408522	Selenoamino acid metabolism	281.7	superior parietal lobule
RPL17	12	0	457	1774	0.15502183406113537	0.1420187469669405	0.0	0.8057953526612369	REACT:R-HSA-2408522	Selenoamino acid metabolism	287.5	superior temporal gyrus
RPL17	12	0	457	1774	0.15502183406113537	0.1420187469669405	0.0	0.8057953526612369	REACT:R-HSA-2408522	Selenoamino acid metabolism	364.0	superior vestibular nucleus
RPL17	12	0	457	1774	0.15502183406113537	0.1420187469669405	0.0	0.8057953526612369	REACT:R-HSA-2408522	Selenoamino acid metabolism	190.5	supplementary motor cortex
RPL17	12	0	457	1774	0.15502183406113537	0.1420187469669405	0.0	0.8057953526612369	REACT:R-HSA-2408522	Selenoamino acid metabolism	275.2	supramarginal gyrus
RPL17	12	0	457	1774	0.15502183406113537	0.1420187469669405	0.0	0.8057953526612369	REACT:R-HSA-2408522	Selenoamino acid metabolism	401.8	supraoptic nucleus
RPL17	12	0	457	1774	0.15502183406113537	0.1420187469669405	0.0	0.8057953526612369	REACT:R-HSA-2408522	Selenoamino acid metabolism	318.8	temporal pole
RPL17	12	0	457	1774	0.15502183406113537	0.1420187469669405	0.0	0.8057953526612369	REACT:R-HSA-2408522	Selenoamino acid metabolism	414.9	temporal white matter
RPL17	12	0	457	1774	0.15502183406113537	0.1420187469669405	0.0	0.8057953526612369	REACT:R-HSA-2408522	Selenoamino acid metabolism	244.7	temporo-insular cortex, parainsular gyrus
RPL17	12	0	457	1774	0.15502183406113537	0.1420187469669405	0.0	0.8057953526612369	REACT:R-HSA-2408522	Selenoamino acid metabolism	368.6	temporo-occipital transitional zone
RPL17	12	0	457	1774	0.15502183406113537	0.1420187469669405	0.0	0.8057953526612369	REACT:R-HSA-2408522	Selenoamino acid metabolism	294.7	transversal temporal gyrus, anterior
RPL17	12	0	457	1774	0.15502183406113537	0.1420187469669405	0.0	0.8057953526612369	REACT:R-HSA-2408522	Selenoamino acid metabolism	284.7	transversal temporal gyrus, posterior
RPL17	12	0	457	1774	0.15502183406113537	0.1420187469669405	0.0	0.8057953526612369	REACT:R-HSA-2408522	Selenoamino acid metabolism	381.3	ventral medullary reticular nucleus
RPL17	12	0	457	1774	0.15502183406113537	0.1420187469669405	0.0	0.8057953526612369	REACT:R-HSA-2408522	Selenoamino acid metabolism	335.8	ventral periolivary nuclei
RPL17	12	0	457	1774	0.15502183406113537	0.1420187469669405	0.0	0.8057953526612369	REACT:R-HSA-2408522	Selenoamino acid metabolism	212.7	ventral posterolateral thalamic nucleus
RPL17	12	0	457	1774	0.15502183406113537	0.1420187469669405	0.0	0.8057953526612369	REACT:R-HSA-2408522	Selenoamino acid metabolism	244.7	ventral posteromedial thalamic nucleus
RPL17	12	0	457	1774	0.15502183406113537	0.1420187469669405	0.0	0.8057953526612369	REACT:R-HSA-2408522	Selenoamino acid metabolism	295.7	ventral tegmental area
RPL17	12	0	457	1774	0.15502183406113537	0.1420187469669405	0.0	0.8057953526612369	REACT:R-HSA-2408522	Selenoamino acid metabolism	211.5	ventral thalamic nuclei
RPL17	12	0	457	1774	0.15502183406113537	0.1420187469669405	0.0	0.8057953526612369	REACT:R-HSA-2408522	Selenoamino acid metabolism	392.3	ventrolateral medulla, A1-C1 cell groups
RPL17	12	0	457	1774	0.15502183406113537	0.1420187469669405	0.0	0.8057953526612369	REACT:R-HSA-2408522	Selenoamino acid metabolism	295.3	ventrolateral tegmental area, A5 NE cell group
RPL17	12	0	457	1774	0.15502183406113537	0.1420187469669405	0.0	0.8057953526612369	REACT:R-HSA-2408522	Selenoamino acid metabolism	432.7	ventromedial nucleus
RPL17	12	0	457	1774	0.15502183406113537	0.1420187469669405	0.0	0.8057953526612369	REACT:R-HSA-2408522	Selenoamino acid metabolism	435.6	vermis
RPL17	12	0	457	1774	0.15502183406113537	0.1420187469669405	0.0	0.8057953526612369	REACT:R-HSA-2408522	Selenoamino acid metabolism	200.6	zona incerta
RPL17	12	0	457	1774	0.15502183406113537	0.1420187469669405	0.0	0.8057953526612369	REACT:R-HSA-2408557	Selenocysteine synthesis	275.0	amygdala
RPL17	12	0	457	1774	0.15502183406113537	0.1420187469669405	0.0	0.8057953526612369	REACT:R-HSA-2408557	Selenocysteine synthesis	303.7	angular gyrus
RPL17	12	0	457	1774	0.15502183406113537	0.1420187469669405	0.0	0.8057953526612369	REACT:R-HSA-2408557	Selenocysteine synthesis	504.9	angular gyrus (white matter)
RPL17	12	0	457	1774	0.15502183406113537	0.1420187469669405	0.0	0.8057953526612369	REACT:R-HSA-2408557	Selenocysteine synthesis	197.1	anterior cingulate cortex, supragenual-dorsal
RPL17	12	0	457	1774	0.15502183406113537	0.1420187469669405	0.0	0.8057953526612369	REACT:R-HSA-2408557	Selenocysteine synthesis	173.6	anterior cingulate cortex, supragenual-ventral
RPL17	12	0	457	1774	0.15502183406113537	0.1420187469669405	0.0	0.8057953526612369	REACT:R-HSA-2408557	Selenocysteine synthesis	379.4	anterior cochlear nucleus, ventral
RPL17	12	0	457	1774	0.15502183406113537	0.1420187469669405	0.0	0.8057953526612369	REACT:R-HSA-2408557	Selenocysteine synthesis	351.0	anterior funiculus (white matter)
RPL17	12	0	457	1774	0.15502183406113537	0.1420187469669405	0.0	0.8057953526612369	REACT:R-HSA-2408557	Selenocysteine synthesis	290.7	anterior insular cortex, dorsal
RPL17	12	0	457	1774	0.15502183406113537	0.1420187469669405	0.0	0.8057953526612369	REACT:R-HSA-2408557	Selenocysteine synthesis	310.8	anterior insular cortex, ventral
RPL17	12	0	457	1774	0.15502183406113537	0.1420187469669405	0.0	0.8057953526612369	REACT:R-HSA-2408557	Selenocysteine synthesis	247.1	anterior thalamic nucleus, ventral
RPL17	12	0	457	1774	0.15502183406113537	0.1420187469669405	0.0	0.8057953526612369	REACT:R-HSA-2408557	Selenocysteine synthesis	374.2	arcuate nucleus
RPL17	12	0	457	1774	0.15502183406113537	0.1420187469669405	0.0	0.8057953526612369	REACT:R-HSA-2408557	Selenocysteine synthesis	290.1	area parastriata, inferior
RPL17	12	0	457	1774	0.15502183406113537	0.1420187469669405	0.0	0.8057953526612369	REACT:R-HSA-2408557	Selenocysteine synthesis	304.0	area parastriata, parietal
RPL17	12	0	457	1774	0.15502183406113537	0.1420187469669405	0.0	0.8057953526612369	REACT:R-HSA-2408557	Selenocysteine synthesis	274.5	area parastriata, superior
RPL17	12	0	457	1774	0.15502183406113537	0.1420187469669405	0.0	0.8057953526612369	REACT:R-HSA-2408557	Selenocysteine synthesis	278.1	area parastriata, temporal
RPL17	12	0	457	1774	0.15502183406113537	0.1420187469669405	0.0	0.8057953526612369	REACT:R-HSA-2408557	Selenocysteine synthesis	339.2	area postrema
RPL17	12	0	457	1774	0.15502183406113537	0.1420187469669405	0.0	0.8057953526612369	REACT:R-HSA-2408557	Selenocysteine synthesis	307.6	area striata
RPL17	12	0	457	1774	0.15502183406113537	0.1420187469669405	0.0	0.8057953526612369	REACT:R-HSA-2408557	Selenocysteine synthesis	322.2	area striata (white matter)
RPL17	12	0	457	1774	0.15502183406113537	0.1420187469669405	0.0	0.8057953526612369	REACT:R-HSA-2408557	Selenocysteine synthesis	226.4	basal amygdala
RPL17	12	0	457	1774	0.15502183406113537	0.1420187469669405	0.0	0.8057953526612369	REACT:R-HSA-2408557	Selenocysteine synthesis	298.7	caudate nucleus
RPL17	12	0	457	1774	0.15502183406113537	0.1420187469669405	0.0	0.8057953526612369	REACT:R-HSA-2408557	Selenocysteine synthesis	243.5	central amygdala
RPL17	12	0	457	1774	0.15502183406113537	0.1420187469669405	0.0	0.8057953526612369	REACT:R-HSA-2408557	Selenocysteine synthesis	284.3	centromedial thalamic nucleus
RPL17	12	0	457	1774	0.15502183406113537	0.1420187469669405	0.0	0.8057953526612369	REACT:R-HSA-2408557	Selenocysteine synthesis	516.5	cerebellar cortex
RPL17	12	0	457	1774	0.15502183406113537	0.1420187469669405	0.0	0.8057953526612369	REACT:R-HSA-2408557	Selenocysteine synthesis	328.4	cerebellar nuclei
RPL17	12	0	457	1774	0.15502183406113537	0.1420187469669405	0.0	0.8057953526612369	REACT:R-HSA-2408557	Selenocysteine synthesis	430.8	cerebellar white matter
RPL17	12	0	457	1774	0.15502183406113537	0.1420187469669405	0.0	0.8057953526612369	REACT:R-HSA-2408557	Selenocysteine synthesis	267.7	cervical spinal cord, central gray
RPL17	12	0	457	1774	0.15502183406113537	0.1420187469669405	0.0	0.8057953526612369	REACT:R-HSA-2408557	Selenocysteine synthesis	298.6	cervical spinal cord, dorsal horn
RPL17	12	0	457	1774	0.15502183406113537	0.1420187469669405	0.0	0.8057953526612369	REACT:R-HSA-2408557	Selenocysteine synthesis	287.9	cervical spinal cord, ventral horn
RPL17	12	0	457	1774	0.15502183406113537	0.1420187469669405	0.0	0.8057953526612369	REACT:R-HSA-2408557	Selenocysteine synthesis	317.1	choroid plexus
RPL17	12	0	457	1774	0.15502183406113537	0.1420187469669405	0.0	0.8057953526612369	REACT:R-HSA-2408557	Selenocysteine synthesis	256.6	claustrum
RPL17	12	0	457	1774	0.15502183406113537	0.1420187469669405	0.0	0.8057953526612369	REACT:R-HSA-2408557	Selenocysteine synthesis	509.1	corpus callosum, genu (white matter)
RPL17	12	0	457	1774	0.15502183406113537	0.1420187469669405	0.0	0.8057953526612369	REACT:R-HSA-2408557	Selenocysteine synthesis	521.9	corpus callosum, splenium (white matter)
RPL17	12	0	457	1774	0.15502183406113537	0.1420187469669405	0.0	0.8057953526612369	REACT:R-HSA-2408557	Selenocysteine synthesis	247.8	corticomedial amygdala
RPL17	12	0	457	1774	0.15502183406113537	0.1420187469669405	0.0	0.8057953526612369	REACT:R-HSA-2408557	Selenocysteine synthesis	250.3	cuneiform nucleus
RPL17	12	0	457	1774	0.15502183406113537	0.1420187469669405	0.0	0.8057953526612369	REACT:R-HSA-2408557	Selenocysteine synthesis	241.4	dentate gyrus
RPL17	12	0	457	1774	0.15502183406113537	0.1420187469669405	0.0	0.8057953526612369	REACT:R-HSA-2408557	Selenocysteine synthesis	297.2	dorsal cochlear nucleus
RPL17	12	0	457	1774	0.15502183406113537	0.1420187469669405	0.0	0.8057953526612369	REACT:R-HSA-2408557	Selenocysteine synthesis	303.7	dorsal funiculus (white matter)
RPL17	12	0	457	1774	0.15502183406113537	0.1420187469669405	0.0	0.8057953526612369	REACT:R-HSA-2408557	Selenocysteine synthesis	341.0	dorsal medullary reticular nucleus
RPL17	12	0	457	1774	0.15502183406113537	0.1420187469669405	0.0	0.8057953526612369	REACT:R-HSA-2408557	Selenocysteine synthesis	274.2	dorsal motor vagal complex
RPL17	12	0	457	1774	0.15502183406113537	0.1420187469669405	0.0	0.8057953526612369	REACT:R-HSA-2408557	Selenocysteine synthesis	335.2	dorsal raphe nucleus
RPL17	12	0	457	1774	0.15502183406113537	0.1420187469669405	0.0	0.8057953526612369	REACT:R-HSA-2408557	Selenocysteine synthesis	322.9	dorsal tegmental nucleus
RPL17	12	0	457	1774	0.15502183406113537	0.1420187469669405	0.0	0.8057953526612369	REACT:R-HSA-2408557	Selenocysteine synthesis	376.1	dorsolateral tegmental area
RPL17	12	0	457	1774	0.15502183406113537	0.1420187469669405	0.0	0.8057953526612369	REACT:R-HSA-2408557	Selenocysteine synthesis	349.5	dorsomedial nucleus
RPL17	12	0	457	1774	0.15502183406113537	0.1420187469669405	0.0	0.8057953526612369	REACT:R-HSA-2408557	Selenocysteine synthesis	268.3	entorhinal gyrus
RPL17	12	0	457	1774	0.15502183406113537	0.1420187469669405	0.0	0.8057953526612369	REACT:R-HSA-2408557	Selenocysteine synthesis	513.0	flocculonodular lobe
RPL17	12	0	457	1774	0.15502183406113537	0.1420187469669405	0.0	0.8057953526612369	REACT:R-HSA-2408557	Selenocysteine synthesis	225.0	frontal eye field
RPL17	12	0	457	1774	0.15502183406113537	0.1420187469669405	0.0	0.8057953526612369	REACT:R-HSA-2408557	Selenocysteine synthesis	308.1	frontal operculum
RPL17	12	0	457	1774	0.15502183406113537	0.1420187469669405	0.0	0.8057953526612369	REACT:R-HSA-2408557	Selenocysteine synthesis	311.5	fusiform gyrus
RPL17	12	0	457	1774	0.15502183406113537	0.1420187469669405	0.0	0.8057953526612369	REACT:R-HSA-2408557	Selenocysteine synthesis	302.2	gigantocellular reticular nuclei, medullary
RPL17	12	0	457	1774	0.15502183406113537	0.1420187469669405	0.0	0.8057953526612369	REACT:R-HSA-2408557	Selenocysteine synthesis	279.2	gigantocellular reticular nuclei, pars
RPL17	12	0	457	1774	0.15502183406113537	0.1420187469669405	0.0	0.8057953526612369	REACT:R-HSA-2408557	Selenocysteine synthesis	301.3	globus pallidus, externus
RPL17	12	0	457	1774	0.15502183406113537	0.1420187469669405	0.0	0.8057953526612369	REACT:R-HSA-2408557	Selenocysteine synthesis	329.9	globus pallidus, internus
RPL17	12	0	457	1774	0.15502183406113537	0.1420187469669405	0.0	0.8057953526612369	REACT:R-HSA-2408557	Selenocysteine synthesis	273.4	habenula
RPL17	12	0	457	1774	0.15502183406113537	0.1420187469669405	0.0	0.8057953526612369	REACT:R-HSA-2408557	Selenocysteine synthesis	250.1	hippocampus
RPL17	12	0	457	1774	0.15502183406113537	0.1420187469669405	0.0	0.8057953526612369	REACT:R-HSA-2408557	Selenocysteine synthesis	287.3	hippocampus, CA1
RPL17	12	0	457	1774	0.15502183406113537	0.1420187469669405	0.0	0.8057953526612369	REACT:R-HSA-2408557	Selenocysteine synthesis	272.6	hippocampus, CA2
RPL17	12	0	457	1774	0.15502183406113537	0.1420187469669405	0.0	0.8057953526612369	REACT:R-HSA-2408557	Selenocysteine synthesis	227.1	hippocampus, CA3
RPL17	12	0	457	1774	0.15502183406113537	0.1420187469669405	0.0	0.8057953526612369	REACT:R-HSA-2408557	Selenocysteine synthesis	321.3	inferior colliculus
RPL17	12	0	457	1774	0.15502183406113537	0.1420187469669405	0.0	0.8057953526612369	REACT:R-HSA-2408557	Selenocysteine synthesis	231.2	inferior frontal gyrus, opercular
RPL17	12	0	457	1774	0.15502183406113537	0.1420187469669405	0.0	0.8057953526612369	REACT:R-HSA-2408557	Selenocysteine synthesis	265.4	inferior olive
RPL17	12	0	457	1774	0.15502183406113537	0.1420187469669405	0.0	0.8057953526612369	REACT:R-HSA-2408557	Selenocysteine synthesis	236.5	inferior parietal lobule
RPL17	12	0	457	1774	0.15502183406113537	0.1420187469669405	0.0	0.8057953526612369	REACT:R-HSA-2408557	Selenocysteine synthesis	305.6	inferior temporal gyrus
RPL17	12	0	457	1774	0.15502183406113537	0.1420187469669405	0.0	0.8057953526612369	REACT:R-HSA-2408557	Selenocysteine synthesis	278.2	intraparietal deep sulcus
RPL17	12	0	457	1774	0.15502183406113537	0.1420187469669405	0.0	0.8057953526612369	REACT:R-HSA-2408557	Selenocysteine synthesis	373.9	Kolliker-Fuse nucleus
RPL17	12	0	457	1774	0.15502183406113537	0.1420187469669405	0.0	0.8057953526612369	REACT:R-HSA-2408557	Selenocysteine synthesis	233.5	lateral amygdala
RPL17	12	0	457	1774	0.15502183406113537	0.1420187469669405	0.0	0.8057953526612369	REACT:R-HSA-2408557	Selenocysteine synthesis	446.7	lateral funiculus (white matter)
RPL17	12	0	457	1774	0.15502183406113537	0.1420187469669405	0.0	0.8057953526612369	REACT:R-HSA-2408557	Selenocysteine synthesis	197.3	lateral geniculate body
RPL17	12	0	457	1774	0.15502183406113537	0.1420187469669405	0.0	0.8057953526612369	REACT:R-HSA-2408557	Selenocysteine synthesis	376.2	lateral hypothalamic area
RPL17	12	0	457	1774	0.15502183406113537	0.1420187469669405	0.0	0.8057953526612369	REACT:R-HSA-2408557	Selenocysteine synthesis	297.0	lateral lemniscal nuclei
RPL17	12	0	457	1774	0.15502183406113537	0.1420187469669405	0.0	0.8057953526612369	REACT:R-HSA-2408557	Selenocysteine synthesis	326.5	lateral medullary reticular nucleus
RPL17	12	0	457	1774	0.15502183406113537	0.1420187469669405	0.0	0.8057953526612369	REACT:R-HSA-2408557	Selenocysteine synthesis	423.5	lateral parabrachial nucleus
RPL17	12	0	457	1774	0.15502183406113537	0.1420187469669405	0.0	0.8057953526612369	REACT:R-HSA-2408557	Selenocysteine synthesis	200.3	lateral thalamic nuclei
RPL17	12	0	457	1774	0.15502183406113537	0.1420187469669405	0.0	0.8057953526612369	REACT:R-HSA-2408557	Selenocysteine synthesis	331.9	lateral vestibular nucleus
RPL17	12	0	457	1774	0.15502183406113537	0.1420187469669405	0.0	0.8057953526612369	REACT:R-HSA-2408557	Selenocysteine synthesis	284.6	lingual gyrus
RPL17	12	0	457	1774	0.15502183406113537	0.1420187469669405	0.0	0.8057953526612369	REACT:R-HSA-2408557	Selenocysteine synthesis	277.4	locus coeruleus
RPL17	12	0	457	1774	0.15502183406113537	0.1420187469669405	0.0	0.8057953526612369	REACT:R-HSA-2408557	Selenocysteine synthesis	268.9	mammillary body
RPL17	12	0	457	1774	0.15502183406113537	0.1420187469669405	0.0	0.8057953526612369	REACT:R-HSA-2408557	Selenocysteine synthesis	220.2	medial dorsal thalamic nucleus
RPL17	12	0	457	1774	0.15502183406113537	0.1420187469669405	0.0	0.8057953526612369	REACT:R-HSA-2408557	Selenocysteine synthesis	207.0	medial geniculate body
RPL17	12	0	457	1774	0.15502183406113537	0.1420187469669405	0.0	0.8057953526612369	REACT:R-HSA-2408557	Selenocysteine synthesis	478.2	medial olivary nucleus
RPL17	12	0	457	1774	0.15502183406113537	0.1420187469669405	0.0	0.8057953526612369	REACT:R-HSA-2408557	Selenocysteine synthesis	364.7	medial parabrachial nucleus
RPL17	12	0	457	1774	0.15502183406113537	0.1420187469669405	0.0	0.8057953526612369	REACT:R-HSA-2408557	Selenocysteine synthesis	321.4	medial periolivary nuclei
RPL17	12	0	457	1774	0.15502183406113537	0.1420187469669405	0.0	0.8057953526612369	REACT:R-HSA-2408557	Selenocysteine synthesis	294.6	medial vestibular nucleus
RPL17	12	0	457	1774	0.15502183406113537	0.1420187469669405	0.0	0.8057953526612369	REACT:R-HSA-2408557	Selenocysteine synthesis	382.4	median raphe nucleus
RPL17	12	0	457	1774	0.15502183406113537	0.1420187469669405	0.0	0.8057953526612369	REACT:R-HSA-2408557	Selenocysteine synthesis	170.8	middle cingulate cortex
RPL17	12	0	457	1774	0.15502183406113537	0.1420187469669405	0.0	0.8057953526612369	REACT:R-HSA-2408557	Selenocysteine synthesis	283.1	middle temporal gyrus
RPL17	12	0	457	1774	0.15502183406113537	0.1420187469669405	0.0	0.8057953526612369	REACT:R-HSA-2408557	Selenocysteine synthesis	269.2	motor facial nucleus
RPL17	12	0	457	1774	0.15502183406113537	0.1420187469669405	0.0	0.8057953526612369	REACT:R-HSA-2408557	Selenocysteine synthesis	319.2	motor hypoglossal nucleus
RPL17	12	0	457	1774	0.15502183406113537	0.1420187469669405	0.0	0.8057953526612369	REACT:R-HSA-2408557	Selenocysteine synthesis	286.2	motor trigeminal nucleus
RPL17	12	0	457	1774	0.15502183406113537	0.1420187469669405	0.0	0.8057953526612369	REACT:R-HSA-2408557	Selenocysteine synthesis	348.7	nuclei of the trapezoid body
RPL17	12	0	457	1774	0.15502183406113537	0.1420187469669405	0.0	0.8057953526612369	REACT:R-HSA-2408557	Selenocysteine synthesis	370.9	nucleus accumbens
RPL17	12	0	457	1774	0.15502183406113537	0.1420187469669405	0.0	0.8057953526612369	REACT:R-HSA-2408557	Selenocysteine synthesis	372.7	nucleus ambiguus
RPL17	12	0	457	1774	0.15502183406113537	0.1420187469669405	0.0	0.8057953526612369	REACT:R-HSA-2408557	Selenocysteine synthesis	273.4	nucleus basalis of Meynert
RPL17	12	0	457	1774	0.15502183406113537	0.1420187469669405	0.0	0.8057953526612369	REACT:R-HSA-2408557	Selenocysteine synthesis	255.6	nucleus cuneatus
RPL17	12	0	457	1774	0.15502183406113537	0.1420187469669405	0.0	0.8057953526612369	REACT:R-HSA-2408557	Selenocysteine synthesis	235.1	nucleus gracilis
RPL17	12	0	457	1774	0.15502183406113537	0.1420187469669405	0.0	0.8057953526612369	REACT:R-HSA-2408557	Selenocysteine synthesis	374.5	nucleus of the diagonal band
RPL17	12	0	457	1774	0.15502183406113537	0.1420187469669405	0.0	0.8057953526612369	REACT:R-HSA-2408557	Selenocysteine synthesis	289.8	nucleus raphe magnus
RPL17	12	0	457	1774	0.15502183406113537	0.1420187469669405	0.0	0.8057953526612369	REACT:R-HSA-2408557	Selenocysteine synthesis	417.8	nucleus raphe obscurus
RPL17	12	0	457	1774	0.15502183406113537	0.1420187469669405	0.0	0.8057953526612369	REACT:R-HSA-2408557	Selenocysteine synthesis	476.6	nucleus raphe pallidus
RPL17	12	0	457	1774	0.15502183406113537	0.1420187469669405	0.0	0.8057953526612369	REACT:R-HSA-2408557	Selenocysteine synthesis	300.4	nucleus reuniens
RPL17	12	0	457	1774	0.15502183406113537	0.1420187469669405	0.0	0.8057953526612369	REACT:R-HSA-2408557	Selenocysteine synthesis	255.3	nucleus rhomboideus
RPL17	12	0	457	1774	0.15502183406113537	0.1420187469669405	0.0	0.8057953526612369	REACT:R-HSA-2408557	Selenocysteine synthesis	345.8	nucleus tractus solitarii
RPL17	12	0	457	1774	0.15502183406113537	0.1420187469669405	0.0	0.8057953526612369	REACT:R-HSA-2408557	Selenocysteine synthesis	238.5	occipital cortex
RPL17	12	0	457	1774	0.15502183406113537	0.1420187469669405	0.0	0.8057953526612369	REACT:R-HSA-2408557	Selenocysteine synthesis	345.7	occipital cortex (white matter)
RPL17	12	0	457	1774	0.15502183406113537	0.1420187469669405	0.0	0.8057953526612369	REACT:R-HSA-2408557	Selenocysteine synthesis	268.7	olfactory area
RPL17	12	0	457	1774	0.15502183406113537	0.1420187469669405	0.0	0.8057953526612369	REACT:R-HSA-2408557	Selenocysteine synthesis	281.4	olfactory tubercle
RPL17	12	0	457	1774	0.15502183406113537	0.1420187469669405	0.0	0.8057953526612369	REACT:R-HSA-2408557	Selenocysteine synthesis	177.2	orbitofrontal gyrus, anterior
RPL17	12	0	457	1774	0.15502183406113537	0.1420187469669405	0.0	0.8057953526612369	REACT:R-HSA-2408557	Selenocysteine synthesis	209.4	paracentral lobule, anterior
RPL17	12	0	457	1774	0.15502183406113537	0.1420187469669405	0.0	0.8057953526612369	REACT:R-HSA-2408557	Selenocysteine synthesis	180.8	paracentral lobule, posterior
RPL17	12	0	457	1774	0.15502183406113537	0.1420187469669405	0.0	0.8057953526612369	REACT:R-HSA-2408557	Selenocysteine synthesis	229.5	parahippocampal cortex
RPL17	12	0	457	1774	0.15502183406113537	0.1420187469669405	0.0	0.8057953526612369	REACT:R-HSA-2408557	Selenocysteine synthesis	407.2	parahippocampal cortex (white matter)
RPL17	12	0	457	1774	0.15502183406113537	0.1420187469669405	0.0	0.8057953526612369	REACT:R-HSA-2408557	Selenocysteine synthesis	375.6	paramedian reticular nucleus
RPL17	12	0	457	1774	0.15502183406113537	0.1420187469669405	0.0	0.8057953526612369	REACT:R-HSA-2408557	Selenocysteine synthesis	373.6	paraventricular nucleus
RPL17	12	0	457	1774	0.15502183406113537	0.1420187469669405	0.0	0.8057953526612369	REACT:R-HSA-2408557	Selenocysteine synthesis	160.3	parietal operculum
RPL17	12	0	457	1774	0.15502183406113537	0.1420187469669405	0.0	0.8057953526612369	REACT:R-HSA-2408557	Selenocysteine synthesis	278.3	parieto-insular cortex
RPL17	12	0	457	1774	0.15502183406113537	0.1420187469669405	0.0	0.8057953526612369	REACT:R-HSA-2408557	Selenocysteine synthesis	264.1	parieto-occipital transitional area
RPL17	12	0	457	1774	0.15502183406113537	0.1420187469669405	0.0	0.8057953526612369	REACT:R-HSA-2408557	Selenocysteine synthesis	411.9	parieto-temporal junction (white matter)
RPL17	12	0	457	1774	0.15502183406113537	0.1420187469669405	0.0	0.8057953526612369	REACT:R-HSA-2408557	Selenocysteine synthesis	318.2	parvicellular reticular nuclei
RPL17	12	0	457	1774	0.15502183406113537	0.1420187469669405	0.0	0.8057953526612369	REACT:R-HSA-2408557	Selenocysteine synthesis	312.1	parvicellular reticular nuclei, medullary
RPL17	12	0	457	1774	0.15502183406113537	0.1420187469669405	0.0	0.8057953526612369	REACT:R-HSA-2408557	Selenocysteine synthesis	362.2	pedunculopontine tegmental nucleus
RPL17	12	0	457	1774	0.15502183406113537	0.1420187469669405	0.0	0.8057953526612369	REACT:R-HSA-2408557	Selenocysteine synthesis	235.0	periaquaductal grey, anterior
RPL17	12	0	457	1774	0.15502183406113537	0.1420187469669405	0.0	0.8057953526612369	REACT:R-HSA-2408557	Selenocysteine synthesis	340.0	periaquaductal grey, dorsal
RPL17	12	0	457	1774	0.15502183406113537	0.1420187469669405	0.0	0.8057953526612369	REACT:R-HSA-2408557	Selenocysteine synthesis	305.5	periaquaductal grey, lateral
RPL17	12	0	457	1774	0.15502183406113537	0.1420187469669405	0.0	0.8057953526612369	REACT:R-HSA-2408557	Selenocysteine synthesis	339.9	perirhinal gyrus
RPL17	12	0	457	1774	0.15502183406113537	0.1420187469669405	0.0	0.8057953526612369	REACT:R-HSA-2408557	Selenocysteine synthesis	419.8	peritrigeminal nucleus
RPL17	12	0	457	1774	0.15502183406113537	0.1420187469669405	0.0	0.8057953526612369	REACT:R-HSA-2408557	Selenocysteine synthesis	259.3	piriform cortex
RPL17	12	0	457	1774	0.15502183406113537	0.1420187469669405	0.0	0.8057953526612369	REACT:R-HSA-2408557	Selenocysteine synthesis	353.6	pontine nuclei
RPL17	12	0	457	1774	0.15502183406113537	0.1420187469669405	0.0	0.8057953526612369	REACT:R-HSA-2408557	Selenocysteine synthesis	385.6	pontine raphe nucleus
RPL17	12	0	457	1774	0.15502183406113537	0.1420187469669405	0.0	0.8057953526612369	REACT:R-HSA-2408557	Selenocysteine synthesis	111.7	postcentral gyrus
RPL17	12	0	457	1774	0.15502183406113537	0.1420187469669405	0.0	0.8057953526612369	REACT:R-HSA-2408557	Selenocysteine synthesis	242.6	postcentral gyrus, dorsal
RPL17	12	0	457	1774	0.15502183406113537	0.1420187469669405	0.0	0.8057953526612369	REACT:R-HSA-2408557	Selenocysteine synthesis	237.3	postcentral gyrus, middle
RPL17	12	0	457	1774	0.15502183406113537	0.1420187469669405	0.0	0.8057953526612369	REACT:R-HSA-2408557	Selenocysteine synthesis	223.1	postcentral gyrus, ventral
RPL17	12	0	457	1774	0.15502183406113537	0.1420187469669405	0.0	0.8057953526612369	REACT:R-HSA-2408557	Selenocysteine synthesis	158.4	posterior cingulate cortex
RPL17	12	0	457	1774	0.15502183406113537	0.1420187469669405	0.0	0.8057953526612369	REACT:R-HSA-2408557	Selenocysteine synthesis	192.5	posterior cingulate cortex, dorsal
RPL17	12	0	457	1774	0.15502183406113537	0.1420187469669405	0.0	0.8057953526612369	REACT:R-HSA-2408557	Selenocysteine synthesis	210.3	posterior cingulate cortex, ventral
RPL17	12	0	457	1774	0.15502183406113537	0.1420187469669405	0.0	0.8057953526612369	REACT:R-HSA-2408557	Selenocysteine synthesis	254.5	posterior insular cortex
RPL17	12	0	457	1774	0.15502183406113537	0.1420187469669405	0.0	0.8057953526612369	REACT:R-HSA-2408557	Selenocysteine synthesis	214.2	posterior thalamic nucleus
RPL17	12	0	457	1774	0.15502183406113537	0.1420187469669405	0.0	0.8057953526612369	REACT:R-HSA-2408557	Selenocysteine synthesis	395.6	posteroventral cochlear nucleus
RPL17	12	0	457	1774	0.15502183406113537	0.1420187469669405	0.0	0.8057953526612369	REACT:R-HSA-2408557	Selenocysteine synthesis	132.8	precentral gyrus
RPL17	12	0	457	1774	0.15502183406113537	0.1420187469669405	0.0	0.8057953526612369	REACT:R-HSA-2408557	Selenocysteine synthesis	182.0	precentral gyrus, dorsal
RPL17	12	0	457	1774	0.15502183406113537	0.1420187469669405	0.0	0.8057953526612369	REACT:R-HSA-2408557	Selenocysteine synthesis	251.8	precentral gyrus, middle
RPL17	12	0	457	1774	0.15502183406113537	0.1420187469669405	0.0	0.8057953526612369	REACT:R-HSA-2408557	Selenocysteine synthesis	202.0	precentral gyrus, ventral
RPL17	12	0	457	1774	0.15502183406113537	0.1420187469669405	0.0	0.8057953526612369	REACT:R-HSA-2408557	Selenocysteine synthesis	254.7	precuneus
RPL17	12	0	457	1774	0.15502183406113537	0.1420187469669405	0.0	0.8057953526612369	REACT:R-HSA-2408557	Selenocysteine synthesis	227.6	premotor cortex, dorsal
RPL17	12	0	457	1774	0.15502183406113537	0.1420187469669405	0.0	0.8057953526612369	REACT:R-HSA-2408557	Selenocysteine synthesis	213.6	premotor cortex, ventral
RPL17	12	0	457	1774	0.15502183406113537	0.1420187469669405	0.0	0.8057953526612369	REACT:R-HSA-2408557	Selenocysteine synthesis	315.6	preoptic area
RPL17	12	0	457	1774	0.15502183406113537	0.1420187469669405	0.0	0.8057953526612369	REACT:R-HSA-2408557	Selenocysteine synthesis	342.1	prepositus hypoglossal nucleus
RPL17	12	0	457	1774	0.15502183406113537	0.1420187469669405	0.0	0.8057953526612369	REACT:R-HSA-2408557	Selenocysteine synthesis	237.8	pretectal area
RPL17	12	0	457	1774	0.15502183406113537	0.1420187469669405	0.0	0.8057953526612369	REACT:R-HSA-2408557	Selenocysteine synthesis	315.8	principal sensory trigeminal nucleus
RPL17	12	0	457	1774	0.15502183406113537	0.1420187469669405	0.0	0.8057953526612369	REACT:R-HSA-2408557	Selenocysteine synthesis	207.9	pulvinar
RPL17	12	0	457	1774	0.15502183406113537	0.1420187469669405	0.0	0.8057953526612369	REACT:R-HSA-2408557	Selenocysteine synthesis	264.7	putamen
RPL17	12	0	457	1774	0.15502183406113537	0.1420187469669405	0.0	0.8057953526612369	REACT:R-HSA-2408557	Selenocysteine synthesis	231.7	red nucleus
RPL17	12	0	457	1774	0.15502183406113537	0.1420187469669405	0.0	0.8057953526612369	REACT:R-HSA-2408557	Selenocysteine synthesis	266.6	reticular pontine nucleus, caudal
RPL17	12	0	457	1774	0.15502183406113537	0.1420187469669405	0.0	0.8057953526612369	REACT:R-HSA-2408557	Selenocysteine synthesis	309.8	reticular pontine nucleus, oral
RPL17	12	0	457	1774	0.15502183406113537	0.1420187469669405	0.0	0.8057953526612369	REACT:R-HSA-2408557	Selenocysteine synthesis	233.5	reticulotegmental nucleus
RPL17	12	0	457	1774	0.15502183406113537	0.1420187469669405	0.0	0.8057953526612369	REACT:R-HSA-2408557	Selenocysteine synthesis	327.4	retrosplenial cortex
RPL17	12	0	457	1774	0.15502183406113537	0.1420187469669405	0.0	0.8057953526612369	REACT:R-HSA-2408557	Selenocysteine synthesis	319.7	septal nuclei
RPL17	12	0	457	1774	0.15502183406113537	0.1420187469669405	0.0	0.8057953526612369	REACT:R-HSA-2408557	Selenocysteine synthesis	181.4	somatomor cortex, precentral gyrus (white matter)
RPL17	12	0	457	1774	0.15502183406113537	0.1420187469669405	0.0	0.8057953526612369	REACT:R-HSA-2408557	Selenocysteine synthesis	189.2	somatosensory cortex, postcentral gyrus, ventral (white matter)
RPL17	12	0	457	1774	0.15502183406113537	0.1420187469669405	0.0	0.8057953526612369	REACT:R-HSA-2408557	Selenocysteine synthesis	264.0	spinal trigeminal nucleus, caudal
RPL17	12	0	457	1774	0.15502183406113537	0.1420187469669405	0.0	0.8057953526612369	REACT:R-HSA-2408557	Selenocysteine synthesis	340.2	spinal trigeminal nucleus, interpolar
RPL17	12	0	457	1774	0.15502183406113537	0.1420187469669405	0.0	0.8057953526612369	REACT:R-HSA-2408557	Selenocysteine synthesis	344.3	spinal trigeminal nucleus, oral
RPL17	12	0	457	1774	0.15502183406113537	0.1420187469669405	0.0	0.8057953526612369	REACT:R-HSA-2408557	Selenocysteine synthesis	332.2	spinal vestibular nucleus
RPL17	12	0	457	1774	0.15502183406113537	0.1420187469669405	0.0	0.8057953526612369	REACT:R-HSA-2408557	Selenocysteine synthesis	313.8	stria terminalis, bed nucleus
RPL17	12	0	457	1774	0.15502183406113537	0.1420187469669405	0.0	0.8057953526612369	REACT:R-HSA-2408557	Selenocysteine synthesis	227.2	subcentral gyrus, S2
RPL17	12	0	457	1774	0.15502183406113537	0.1420187469669405	0.0	0.8057953526612369	REACT:R-HSA-2408557	Selenocysteine synthesis	321.5	subcoeruleus area
RPL17	12	0	457	1774	0.15502183406113537	0.1420187469669405	0.0	0.8057953526612369	REACT:R-HSA-2408557	Selenocysteine synthesis	260.6	subiculum
RPL17	12	0	457	1774	0.15502183406113537	0.1420187469669405	0.0	0.8057953526612369	REACT:R-HSA-2408557	Selenocysteine synthesis	220.4	substantia nigra
RPL17	12	0	457	1774	0.15502183406113537	0.1420187469669405	0.0	0.8057953526612369	REACT:R-HSA-2408557	Selenocysteine synthesis	237.4	subthalamic nucleus
RPL17	12	0	457	1774	0.15502183406113537	0.1420187469669405	0.0	0.8057953526612369	REACT:R-HSA-2408557	Selenocysteine synthesis	264.7	superior colliculus
RPL17	12	0	457	1774	0.15502183406113537	0.1420187469669405	0.0	0.8057953526612369	REACT:R-HSA-2408557	Selenocysteine synthesis	291.2	superior olive
RPL17	12	0	457	1774	0.15502183406113537	0.1420187469669405	0.0	0.8057953526612369	REACT:R-HSA-2408557	Selenocysteine synthesis	281.7	superior parietal lobule
RPL17	12	0	457	1774	0.15502183406113537	0.1420187469669405	0.0	0.8057953526612369	REACT:R-HSA-2408557	Selenocysteine synthesis	287.5	superior temporal gyrus
RPL17	12	0	457	1774	0.15502183406113537	0.1420187469669405	0.0	0.8057953526612369	REACT:R-HSA-2408557	Selenocysteine synthesis	364.0	superior vestibular nucleus
RPL17	12	0	457	1774	0.15502183406113537	0.1420187469669405	0.0	0.8057953526612369	REACT:R-HSA-2408557	Selenocysteine synthesis	190.5	supplementary motor cortex
RPL17	12	0	457	1774	0.15502183406113537	0.1420187469669405	0.0	0.8057953526612369	REACT:R-HSA-2408557	Selenocysteine synthesis	275.2	supramarginal gyrus
RPL17	12	0	457	1774	0.15502183406113537	0.1420187469669405	0.0	0.8057953526612369	REACT:R-HSA-2408557	Selenocysteine synthesis	401.8	supraoptic nucleus
RPL17	12	0	457	1774	0.15502183406113537	0.1420187469669405	0.0	0.8057953526612369	REACT:R-HSA-2408557	Selenocysteine synthesis	318.8	temporal pole
RPL17	12	0	457	1774	0.15502183406113537	0.1420187469669405	0.0	0.8057953526612369	REACT:R-HSA-2408557	Selenocysteine synthesis	414.9	temporal white matter
RPL17	12	0	457	1774	0.15502183406113537	0.1420187469669405	0.0	0.8057953526612369	REACT:R-HSA-2408557	Selenocysteine synthesis	244.7	temporo-insular cortex, parainsular gyrus
RPL17	12	0	457	1774	0.15502183406113537	0.1420187469669405	0.0	0.8057953526612369	REACT:R-HSA-2408557	Selenocysteine synthesis	368.6	temporo-occipital transitional zone
RPL17	12	0	457	1774	0.15502183406113537	0.1420187469669405	0.0	0.8057953526612369	REACT:R-HSA-2408557	Selenocysteine synthesis	294.7	transversal temporal gyrus, anterior
RPL17	12	0	457	1774	0.15502183406113537	0.1420187469669405	0.0	0.8057953526612369	REACT:R-HSA-2408557	Selenocysteine synthesis	284.7	transversal temporal gyrus, posterior
RPL17	12	0	457	1774	0.15502183406113537	0.1420187469669405	0.0	0.8057953526612369	REACT:R-HSA-2408557	Selenocysteine synthesis	381.3	ventral medullary reticular nucleus
RPL17	12	0	457	1774	0.15502183406113537	0.1420187469669405	0.0	0.8057953526612369	REACT:R-HSA-2408557	Selenocysteine synthesis	335.8	ventral periolivary nuclei
RPL17	12	0	457	1774	0.15502183406113537	0.1420187469669405	0.0	0.8057953526612369	REACT:R-HSA-2408557	Selenocysteine synthesis	212.7	ventral posterolateral thalamic nucleus
RPL17	12	0	457	1774	0.15502183406113537	0.1420187469669405	0.0	0.8057953526612369	REACT:R-HSA-2408557	Selenocysteine synthesis	244.7	ventral posteromedial thalamic nucleus
RPL17	12	0	457	1774	0.15502183406113537	0.1420187469669405	0.0	0.8057953526612369	REACT:R-HSA-2408557	Selenocysteine synthesis	295.7	ventral tegmental area
RPL17	12	0	457	1774	0.15502183406113537	0.1420187469669405	0.0	0.8057953526612369	REACT:R-HSA-2408557	Selenocysteine synthesis	211.5	ventral thalamic nuclei
RPL17	12	0	457	1774	0.15502183406113537	0.1420187469669405	0.0	0.8057953526612369	REACT:R-HSA-2408557	Selenocysteine synthesis	392.3	ventrolateral medulla, A1-C1 cell groups
RPL17	12	0	457	1774	0.15502183406113537	0.1420187469669405	0.0	0.8057953526612369	REACT:R-HSA-2408557	Selenocysteine synthesis	295.3	ventrolateral tegmental area, A5 NE cell group
RPL17	12	0	457	1774	0.15502183406113537	0.1420187469669405	0.0	0.8057953526612369	REACT:R-HSA-2408557	Selenocysteine synthesis	432.7	ventromedial nucleus
RPL17	12	0	457	1774	0.15502183406113537	0.1420187469669405	0.0	0.8057953526612369	REACT:R-HSA-2408557	Selenocysteine synthesis	435.6	vermis
RPL17	12	0	457	1774	0.15502183406113537	0.1420187469669405	0.0	0.8057953526612369	REACT:R-HSA-2408557	Selenocysteine synthesis	200.6	zona incerta
RPL17	12	0	457	1774	0.15502183406113537	0.1420187469669405	0.0	0.8057953526612369	REACT:R-HSA-1799339	SRP-dependent cotranslational protein targeting to membrane	275.0	amygdala
RPL17	12	0	457	1774	0.15502183406113537	0.1420187469669405	0.0	0.8057953526612369	REACT:R-HSA-1799339	SRP-dependent cotranslational protein targeting to membrane	303.7	angular gyrus
RPL17	12	0	457	1774	0.15502183406113537	0.1420187469669405	0.0	0.8057953526612369	REACT:R-HSA-1799339	SRP-dependent cotranslational protein targeting to membrane	504.9	angular gyrus (white matter)
RPL17	12	0	457	1774	0.15502183406113537	0.1420187469669405	0.0	0.8057953526612369	REACT:R-HSA-1799339	SRP-dependent cotranslational protein targeting to membrane	197.1	anterior cingulate cortex, supragenual-dorsal
RPL17	12	0	457	1774	0.15502183406113537	0.1420187469669405	0.0	0.8057953526612369	REACT:R-HSA-1799339	SRP-dependent cotranslational protein targeting to membrane	173.6	anterior cingulate cortex, supragenual-ventral
RPL17	12	0	457	1774	0.15502183406113537	0.1420187469669405	0.0	0.8057953526612369	REACT:R-HSA-1799339	SRP-dependent cotranslational protein targeting to membrane	379.4	anterior cochlear nucleus, ventral
RPL17	12	0	457	1774	0.15502183406113537	0.1420187469669405	0.0	0.8057953526612369	REACT:R-HSA-1799339	SRP-dependent cotranslational protein targeting to membrane	351.0	anterior funiculus (white matter)
RPL17	12	0	457	1774	0.15502183406113537	0.1420187469669405	0.0	0.8057953526612369	REACT:R-HSA-1799339	SRP-dependent cotranslational protein targeting to membrane	290.7	anterior insular cortex, dorsal
RPL17	12	0	457	1774	0.15502183406113537	0.1420187469669405	0.0	0.8057953526612369	REACT:R-HSA-1799339	SRP-dependent cotranslational protein targeting to membrane	310.8	anterior insular cortex, ventral
RPL17	12	0	457	1774	0.15502183406113537	0.1420187469669405	0.0	0.8057953526612369	REACT:R-HSA-1799339	SRP-dependent cotranslational protein targeting to membrane	247.1	anterior thalamic nucleus, ventral
RPL17	12	0	457	1774	0.15502183406113537	0.1420187469669405	0.0	0.8057953526612369	REACT:R-HSA-1799339	SRP-dependent cotranslational protein targeting to membrane	374.2	arcuate nucleus
RPL17	12	0	457	1774	0.15502183406113537	0.1420187469669405	0.0	0.8057953526612369	REACT:R-HSA-1799339	SRP-dependent cotranslational protein targeting to membrane	290.1	area parastriata, inferior
RPL17	12	0	457	1774	0.15502183406113537	0.1420187469669405	0.0	0.8057953526612369	REACT:R-HSA-1799339	SRP-dependent cotranslational protein targeting to membrane	304.0	area parastriata, parietal
RPL17	12	0	457	1774	0.15502183406113537	0.1420187469669405	0.0	0.8057953526612369	REACT:R-HSA-1799339	SRP-dependent cotranslational protein targeting to membrane	274.5	area parastriata, superior
RPL17	12	0	457	1774	0.15502183406113537	0.1420187469669405	0.0	0.8057953526612369	REACT:R-HSA-1799339	SRP-dependent cotranslational protein targeting to membrane	278.1	area parastriata, temporal
RPL17	12	0	457	1774	0.15502183406113537	0.1420187469669405	0.0	0.8057953526612369	REACT:R-HSA-1799339	SRP-dependent cotranslational protein targeting to membrane	339.2	area postrema
RPL17	12	0	457	1774	0.15502183406113537	0.1420187469669405	0.0	0.8057953526612369	REACT:R-HSA-1799339	SRP-dependent cotranslational protein targeting to membrane	307.6	area striata
RPL17	12	0	457	1774	0.15502183406113537	0.1420187469669405	0.0	0.8057953526612369	REACT:R-HSA-1799339	SRP-dependent cotranslational protein targeting to membrane	322.2	area striata (white matter)
RPL17	12	0	457	1774	0.15502183406113537	0.1420187469669405	0.0	0.8057953526612369	REACT:R-HSA-1799339	SRP-dependent cotranslational protein targeting to membrane	226.4	basal amygdala
RPL17	12	0	457	1774	0.15502183406113537	0.1420187469669405	0.0	0.8057953526612369	REACT:R-HSA-1799339	SRP-dependent cotranslational protein targeting to membrane	298.7	caudate nucleus
RPL17	12	0	457	1774	0.15502183406113537	0.1420187469669405	0.0	0.8057953526612369	REACT:R-HSA-1799339	SRP-dependent cotranslational protein targeting to membrane	243.5	central amygdala
RPL17	12	0	457	1774	0.15502183406113537	0.1420187469669405	0.0	0.8057953526612369	REACT:R-HSA-1799339	SRP-dependent cotranslational protein targeting to membrane	284.3	centromedial thalamic nucleus
RPL17	12	0	457	1774	0.15502183406113537	0.1420187469669405	0.0	0.8057953526612369	REACT:R-HSA-1799339	SRP-dependent cotranslational protein targeting to membrane	516.5	cerebellar cortex
RPL17	12	0	457	1774	0.15502183406113537	0.1420187469669405	0.0	0.8057953526612369	REACT:R-HSA-1799339	SRP-dependent cotranslational protein targeting to membrane	328.4	cerebellar nuclei
RPL17	12	0	457	1774	0.15502183406113537	0.1420187469669405	0.0	0.8057953526612369	REACT:R-HSA-1799339	SRP-dependent cotranslational protein targeting to membrane	430.8	cerebellar white matter
RPL17	12	0	457	1774	0.15502183406113537	0.1420187469669405	0.0	0.8057953526612369	REACT:R-HSA-1799339	SRP-dependent cotranslational protein targeting to membrane	267.7	cervical spinal cord, central gray
RPL17	12	0	457	1774	0.15502183406113537	0.1420187469669405	0.0	0.8057953526612369	REACT:R-HSA-1799339	SRP-dependent cotranslational protein targeting to membrane	298.6	cervical spinal cord, dorsal horn
RPL17	12	0	457	1774	0.15502183406113537	0.1420187469669405	0.0	0.8057953526612369	REACT:R-HSA-1799339	SRP-dependent cotranslational protein targeting to membrane	287.9	cervical spinal cord, ventral horn
RPL17	12	0	457	1774	0.15502183406113537	0.1420187469669405	0.0	0.8057953526612369	REACT:R-HSA-1799339	SRP-dependent cotranslational protein targeting to membrane	317.1	choroid plexus
RPL17	12	0	457	1774	0.15502183406113537	0.1420187469669405	0.0	0.8057953526612369	REACT:R-HSA-1799339	SRP-dependent cotranslational protein targeting to membrane	256.6	claustrum
RPL17	12	0	457	1774	0.15502183406113537	0.1420187469669405	0.0	0.8057953526612369	REACT:R-HSA-1799339	SRP-dependent cotranslational protein targeting to membrane	509.1	corpus callosum, genu (white matter)
RPL17	12	0	457	1774	0.15502183406113537	0.1420187469669405	0.0	0.8057953526612369	REACT:R-HSA-1799339	SRP-dependent cotranslational protein targeting to membrane	521.9	corpus callosum, splenium (white matter)
RPL17	12	0	457	1774	0.15502183406113537	0.1420187469669405	0.0	0.8057953526612369	REACT:R-HSA-1799339	SRP-dependent cotranslational protein targeting to membrane	247.8	corticomedial amygdala
RPL17	12	0	457	1774	0.15502183406113537	0.1420187469669405	0.0	0.8057953526612369	REACT:R-HSA-1799339	SRP-dependent cotranslational protein targeting to membrane	250.3	cuneiform nucleus
RPL17	12	0	457	1774	0.15502183406113537	0.1420187469669405	0.0	0.8057953526612369	REACT:R-HSA-1799339	SRP-dependent cotranslational protein targeting to membrane	241.4	dentate gyrus
RPL17	12	0	457	1774	0.15502183406113537	0.1420187469669405	0.0	0.8057953526612369	REACT:R-HSA-1799339	SRP-dependent cotranslational protein targeting to membrane	297.2	dorsal cochlear nucleus
RPL17	12	0	457	1774	0.15502183406113537	0.1420187469669405	0.0	0.8057953526612369	REACT:R-HSA-1799339	SRP-dependent cotranslational protein targeting to membrane	303.7	dorsal funiculus (white matter)
RPL17	12	0	457	1774	0.15502183406113537	0.1420187469669405	0.0	0.8057953526612369	REACT:R-HSA-1799339	SRP-dependent cotranslational protein targeting to membrane	341.0	dorsal medullary reticular nucleus
RPL17	12	0	457	1774	0.15502183406113537	0.1420187469669405	0.0	0.8057953526612369	REACT:R-HSA-1799339	SRP-dependent cotranslational protein targeting to membrane	274.2	dorsal motor vagal complex
RPL17	12	0	457	1774	0.15502183406113537	0.1420187469669405	0.0	0.8057953526612369	REACT:R-HSA-1799339	SRP-dependent cotranslational protein targeting to membrane	335.2	dorsal raphe nucleus
RPL17	12	0	457	1774	0.15502183406113537	0.1420187469669405	0.0	0.8057953526612369	REACT:R-HSA-1799339	SRP-dependent cotranslational protein targeting to membrane	322.9	dorsal tegmental nucleus
RPL17	12	0	457	1774	0.15502183406113537	0.1420187469669405	0.0	0.8057953526612369	REACT:R-HSA-1799339	SRP-dependent cotranslational protein targeting to membrane	376.1	dorsolateral tegmental area
RPL17	12	0	457	1774	0.15502183406113537	0.1420187469669405	0.0	0.8057953526612369	REACT:R-HSA-1799339	SRP-dependent cotranslational protein targeting to membrane	349.5	dorsomedial nucleus
RPL17	12	0	457	1774	0.15502183406113537	0.1420187469669405	0.0	0.8057953526612369	REACT:R-HSA-1799339	SRP-dependent cotranslational protein targeting to membrane	268.3	entorhinal gyrus
RPL17	12	0	457	1774	0.15502183406113537	0.1420187469669405	0.0	0.8057953526612369	REACT:R-HSA-1799339	SRP-dependent cotranslational protein targeting to membrane	513.0	flocculonodular lobe
RPL17	12	0	457	1774	0.15502183406113537	0.1420187469669405	0.0	0.8057953526612369	REACT:R-HSA-1799339	SRP-dependent cotranslational protein targeting to membrane	225.0	frontal eye field
RPL17	12	0	457	1774	0.15502183406113537	0.1420187469669405	0.0	0.8057953526612369	REACT:R-HSA-1799339	SRP-dependent cotranslational protein targeting to membrane	308.1	frontal operculum
RPL17	12	0	457	1774	0.15502183406113537	0.1420187469669405	0.0	0.8057953526612369	REACT:R-HSA-1799339	SRP-dependent cotranslational protein targeting to membrane	311.5	fusiform gyrus
RPL17	12	0	457	1774	0.15502183406113537	0.1420187469669405	0.0	0.8057953526612369	REACT:R-HSA-1799339	SRP-dependent cotranslational protein targeting to membrane	302.2	gigantocellular reticular nuclei, medullary
RPL17	12	0	457	1774	0.15502183406113537	0.1420187469669405	0.0	0.8057953526612369	REACT:R-HSA-1799339	SRP-dependent cotranslational protein targeting to membrane	279.2	gigantocellular reticular nuclei, pars
RPL17	12	0	457	1774	0.15502183406113537	0.1420187469669405	0.0	0.8057953526612369	REACT:R-HSA-1799339	SRP-dependent cotranslational protein targeting to membrane	301.3	globus pallidus, externus
RPL17	12	0	457	1774	0.15502183406113537	0.1420187469669405	0.0	0.8057953526612369	REACT:R-HSA-1799339	SRP-dependent cotranslational protein targeting to membrane	329.9	globus pallidus, internus
RPL17	12	0	457	1774	0.15502183406113537	0.1420187469669405	0.0	0.8057953526612369	REACT:R-HSA-1799339	SRP-dependent cotranslational protein targeting to membrane	273.4	habenula
RPL17	12	0	457	1774	0.15502183406113537	0.1420187469669405	0.0	0.8057953526612369	REACT:R-HSA-1799339	SRP-dependent cotranslational protein targeting to membrane	250.1	hippocampus
RPL17	12	0	457	1774	0.15502183406113537	0.1420187469669405	0.0	0.8057953526612369	REACT:R-HSA-1799339	SRP-dependent cotranslational protein targeting to membrane	287.3	hippocampus, CA1
RPL17	12	0	457	1774	0.15502183406113537	0.1420187469669405	0.0	0.8057953526612369	REACT:R-HSA-1799339	SRP-dependent cotranslational protein targeting to membrane	272.6	hippocampus, CA2
RPL17	12	0	457	1774	0.15502183406113537	0.1420187469669405	0.0	0.8057953526612369	REACT:R-HSA-1799339	SRP-dependent cotranslational protein targeting to membrane	227.1	hippocampus, CA3
RPL17	12	0	457	1774	0.15502183406113537	0.1420187469669405	0.0	0.8057953526612369	REACT:R-HSA-1799339	SRP-dependent cotranslational protein targeting to membrane	321.3	inferior colliculus
RPL17	12	0	457	1774	0.15502183406113537	0.1420187469669405	0.0	0.8057953526612369	REACT:R-HSA-1799339	SRP-dependent cotranslational protein targeting to membrane	231.2	inferior frontal gyrus, opercular
RPL17	12	0	457	1774	0.15502183406113537	0.1420187469669405	0.0	0.8057953526612369	REACT:R-HSA-1799339	SRP-dependent cotranslational protein targeting to membrane	265.4	inferior olive
RPL17	12	0	457	1774	0.15502183406113537	0.1420187469669405	0.0	0.8057953526612369	REACT:R-HSA-1799339	SRP-dependent cotranslational protein targeting to membrane	236.5	inferior parietal lobule
RPL17	12	0	457	1774	0.15502183406113537	0.1420187469669405	0.0	0.8057953526612369	REACT:R-HSA-1799339	SRP-dependent cotranslational protein targeting to membrane	305.6	inferior temporal gyrus
RPL17	12	0	457	1774	0.15502183406113537	0.1420187469669405	0.0	0.8057953526612369	REACT:R-HSA-1799339	SRP-dependent cotranslational protein targeting to membrane	278.2	intraparietal deep sulcus
RPL17	12	0	457	1774	0.15502183406113537	0.1420187469669405	0.0	0.8057953526612369	REACT:R-HSA-1799339	SRP-dependent cotranslational protein targeting to membrane	373.9	Kolliker-Fuse nucleus
RPL17	12	0	457	1774	0.15502183406113537	0.1420187469669405	0.0	0.8057953526612369	REACT:R-HSA-1799339	SRP-dependent cotranslational protein targeting to membrane	233.5	lateral amygdala
RPL17	12	0	457	1774	0.15502183406113537	0.1420187469669405	0.0	0.8057953526612369	REACT:R-HSA-1799339	SRP-dependent cotranslational protein targeting to membrane	446.7	lateral funiculus (white matter)
RPL17	12	0	457	1774	0.15502183406113537	0.1420187469669405	0.0	0.8057953526612369	REACT:R-HSA-1799339	SRP-dependent cotranslational protein targeting to membrane	197.3	lateral geniculate body
RPL17	12	0	457	1774	0.15502183406113537	0.1420187469669405	0.0	0.8057953526612369	REACT:R-HSA-1799339	SRP-dependent cotranslational protein targeting to membrane	376.2	lateral hypothalamic area
RPL17	12	0	457	1774	0.15502183406113537	0.1420187469669405	0.0	0.8057953526612369	REACT:R-HSA-1799339	SRP-dependent cotranslational protein targeting to membrane	297.0	lateral lemniscal nuclei
RPL17	12	0	457	1774	0.15502183406113537	0.1420187469669405	0.0	0.8057953526612369	REACT:R-HSA-1799339	SRP-dependent cotranslational protein targeting to membrane	326.5	lateral medullary reticular nucleus
RPL17	12	0	457	1774	0.15502183406113537	0.1420187469669405	0.0	0.8057953526612369	REACT:R-HSA-1799339	SRP-dependent cotranslational protein targeting to membrane	423.5	lateral parabrachial nucleus
RPL17	12	0	457	1774	0.15502183406113537	0.1420187469669405	0.0	0.8057953526612369	REACT:R-HSA-1799339	SRP-dependent cotranslational protein targeting to membrane	200.3	lateral thalamic nuclei
RPL17	12	0	457	1774	0.15502183406113537	0.1420187469669405	0.0	0.8057953526612369	REACT:R-HSA-1799339	SRP-dependent cotranslational protein targeting to membrane	331.9	lateral vestibular nucleus
RPL17	12	0	457	1774	0.15502183406113537	0.1420187469669405	0.0	0.8057953526612369	REACT:R-HSA-1799339	SRP-dependent cotranslational protein targeting to membrane	284.6	lingual gyrus
RPL17	12	0	457	1774	0.15502183406113537	0.1420187469669405	0.0	0.8057953526612369	REACT:R-HSA-1799339	SRP-dependent cotranslational protein targeting to membrane	277.4	locus coeruleus
RPL17	12	0	457	1774	0.15502183406113537	0.1420187469669405	0.0	0.8057953526612369	REACT:R-HSA-1799339	SRP-dependent cotranslational protein targeting to membrane	268.9	mammillary body
RPL17	12	0	457	1774	0.15502183406113537	0.1420187469669405	0.0	0.8057953526612369	REACT:R-HSA-1799339	SRP-dependent cotranslational protein targeting to membrane	220.2	medial dorsal thalamic nucleus
RPL17	12	0	457	1774	0.15502183406113537	0.1420187469669405	0.0	0.8057953526612369	REACT:R-HSA-1799339	SRP-dependent cotranslational protein targeting to membrane	207.0	medial geniculate body
RPL17	12	0	457	1774	0.15502183406113537	0.1420187469669405	0.0	0.8057953526612369	REACT:R-HSA-1799339	SRP-dependent cotranslational protein targeting to membrane	478.2	medial olivary nucleus
RPL17	12	0	457	1774	0.15502183406113537	0.1420187469669405	0.0	0.8057953526612369	REACT:R-HSA-1799339	SRP-dependent cotranslational protein targeting to membrane	364.7	medial parabrachial nucleus
RPL17	12	0	457	1774	0.15502183406113537	0.1420187469669405	0.0	0.8057953526612369	REACT:R-HSA-1799339	SRP-dependent cotranslational protein targeting to membrane	321.4	medial periolivary nuclei
RPL17	12	0	457	1774	0.15502183406113537	0.1420187469669405	0.0	0.8057953526612369	REACT:R-HSA-1799339	SRP-dependent cotranslational protein targeting to membrane	294.6	medial vestibular nucleus
RPL17	12	0	457	1774	0.15502183406113537	0.1420187469669405	0.0	0.8057953526612369	REACT:R-HSA-1799339	SRP-dependent cotranslational protein targeting to membrane	382.4	median raphe nucleus
RPL17	12	0	457	1774	0.15502183406113537	0.1420187469669405	0.0	0.8057953526612369	REACT:R-HSA-1799339	SRP-dependent cotranslational protein targeting to membrane	170.8	middle cingulate cortex
RPL17	12	0	457	1774	0.15502183406113537	0.1420187469669405	0.0	0.8057953526612369	REACT:R-HSA-1799339	SRP-dependent cotranslational protein targeting to membrane	283.1	middle temporal gyrus
RPL17	12	0	457	1774	0.15502183406113537	0.1420187469669405	0.0	0.8057953526612369	REACT:R-HSA-1799339	SRP-dependent cotranslational protein targeting to membrane	269.2	motor facial nucleus
RPL17	12	0	457	1774	0.15502183406113537	0.1420187469669405	0.0	0.8057953526612369	REACT:R-HSA-1799339	SRP-dependent cotranslational protein targeting to membrane	319.2	motor hypoglossal nucleus
RPL17	12	0	457	1774	0.15502183406113537	0.1420187469669405	0.0	0.8057953526612369	REACT:R-HSA-1799339	SRP-dependent cotranslational protein targeting to membrane	286.2	motor trigeminal nucleus
RPL17	12	0	457	1774	0.15502183406113537	0.1420187469669405	0.0	0.8057953526612369	REACT:R-HSA-1799339	SRP-dependent cotranslational protein targeting to membrane	348.7	nuclei of the trapezoid body
RPL17	12	0	457	1774	0.15502183406113537	0.1420187469669405	0.0	0.8057953526612369	REACT:R-HSA-1799339	SRP-dependent cotranslational protein targeting to membrane	370.9	nucleus accumbens
RPL17	12	0	457	1774	0.15502183406113537	0.1420187469669405	0.0	0.8057953526612369	REACT:R-HSA-1799339	SRP-dependent cotranslational protein targeting to membrane	372.7	nucleus ambiguus
RPL17	12	0	457	1774	0.15502183406113537	0.1420187469669405	0.0	0.8057953526612369	REACT:R-HSA-1799339	SRP-dependent cotranslational protein targeting to membrane	273.4	nucleus basalis of Meynert
RPL17	12	0	457	1774	0.15502183406113537	0.1420187469669405	0.0	0.8057953526612369	REACT:R-HSA-1799339	SRP-dependent cotranslational protein targeting to membrane	255.6	nucleus cuneatus
RPL17	12	0	457	1774	0.15502183406113537	0.1420187469669405	0.0	0.8057953526612369	REACT:R-HSA-1799339	SRP-dependent cotranslational protein targeting to membrane	235.1	nucleus gracilis
RPL17	12	0	457	1774	0.15502183406113537	0.1420187469669405	0.0	0.8057953526612369	REACT:R-HSA-1799339	SRP-dependent cotranslational protein targeting to membrane	374.5	nucleus of the diagonal band
RPL17	12	0	457	1774	0.15502183406113537	0.1420187469669405	0.0	0.8057953526612369	REACT:R-HSA-1799339	SRP-dependent cotranslational protein targeting to membrane	289.8	nucleus raphe magnus
RPL17	12	0	457	1774	0.15502183406113537	0.1420187469669405	0.0	0.8057953526612369	REACT:R-HSA-1799339	SRP-dependent cotranslational protein targeting to membrane	417.8	nucleus raphe obscurus
RPL17	12	0	457	1774	0.15502183406113537	0.1420187469669405	0.0	0.8057953526612369	REACT:R-HSA-1799339	SRP-dependent cotranslational protein targeting to membrane	476.6	nucleus raphe pallidus
RPL17	12	0	457	1774	0.15502183406113537	0.1420187469669405	0.0	0.8057953526612369	REACT:R-HSA-1799339	SRP-dependent cotranslational protein targeting to membrane	300.4	nucleus reuniens
RPL17	12	0	457	1774	0.15502183406113537	0.1420187469669405	0.0	0.8057953526612369	REACT:R-HSA-1799339	SRP-dependent cotranslational protein targeting to membrane	255.3	nucleus rhomboideus
RPL17	12	0	457	1774	0.15502183406113537	0.1420187469669405	0.0	0.8057953526612369	REACT:R-HSA-1799339	SRP-dependent cotranslational protein targeting to membrane	345.8	nucleus tractus solitarii
RPL17	12	0	457	1774	0.15502183406113537	0.1420187469669405	0.0	0.8057953526612369	REACT:R-HSA-1799339	SRP-dependent cotranslational protein targeting to membrane	238.5	occipital cortex
RPL17	12	0	457	1774	0.15502183406113537	0.1420187469669405	0.0	0.8057953526612369	REACT:R-HSA-1799339	SRP-dependent cotranslational protein targeting to membrane	345.7	occipital cortex (white matter)
RPL17	12	0	457	1774	0.15502183406113537	0.1420187469669405	0.0	0.8057953526612369	REACT:R-HSA-1799339	SRP-dependent cotranslational protein targeting to membrane	268.7	olfactory area
RPL17	12	0	457	1774	0.15502183406113537	0.1420187469669405	0.0	0.8057953526612369	REACT:R-HSA-1799339	SRP-dependent cotranslational protein targeting to membrane	281.4	olfactory tubercle
RPL17	12	0	457	1774	0.15502183406113537	0.1420187469669405	0.0	0.8057953526612369	REACT:R-HSA-1799339	SRP-dependent cotranslational protein targeting to membrane	177.2	orbitofrontal gyrus, anterior
RPL17	12	0	457	1774	0.15502183406113537	0.1420187469669405	0.0	0.8057953526612369	REACT:R-HSA-1799339	SRP-dependent cotranslational protein targeting to membrane	209.4	paracentral lobule, anterior
RPL17	12	0	457	1774	0.15502183406113537	0.1420187469669405	0.0	0.8057953526612369	REACT:R-HSA-1799339	SRP-dependent cotranslational protein targeting to membrane	180.8	paracentral lobule, posterior
RPL17	12	0	457	1774	0.15502183406113537	0.1420187469669405	0.0	0.8057953526612369	REACT:R-HSA-1799339	SRP-dependent cotranslational protein targeting to membrane	229.5	parahippocampal cortex
RPL17	12	0	457	1774	0.15502183406113537	0.1420187469669405	0.0	0.8057953526612369	REACT:R-HSA-1799339	SRP-dependent cotranslational protein targeting to membrane	407.2	parahippocampal cortex (white matter)
RPL17	12	0	457	1774	0.15502183406113537	0.1420187469669405	0.0	0.8057953526612369	REACT:R-HSA-1799339	SRP-dependent cotranslational protein targeting to membrane	375.6	paramedian reticular nucleus
RPL17	12	0	457	1774	0.15502183406113537	0.1420187469669405	0.0	0.8057953526612369	REACT:R-HSA-1799339	SRP-dependent cotranslational protein targeting to membrane	373.6	paraventricular nucleus
RPL17	12	0	457	1774	0.15502183406113537	0.1420187469669405	0.0	0.8057953526612369	REACT:R-HSA-1799339	SRP-dependent cotranslational protein targeting to membrane	160.3	parietal operculum
RPL17	12	0	457	1774	0.15502183406113537	0.1420187469669405	0.0	0.8057953526612369	REACT:R-HSA-1799339	SRP-dependent cotranslational protein targeting to membrane	278.3	parieto-insular cortex
RPL17	12	0	457	1774	0.15502183406113537	0.1420187469669405	0.0	0.8057953526612369	REACT:R-HSA-1799339	SRP-dependent cotranslational protein targeting to membrane	264.1	parieto-occipital transitional area
RPL17	12	0	457	1774	0.15502183406113537	0.1420187469669405	0.0	0.8057953526612369	REACT:R-HSA-1799339	SRP-dependent cotranslational protein targeting to membrane	411.9	parieto-temporal junction (white matter)
RPL17	12	0	457	1774	0.15502183406113537	0.1420187469669405	0.0	0.8057953526612369	REACT:R-HSA-1799339	SRP-dependent cotranslational protein targeting to membrane	318.2	parvicellular reticular nuclei
RPL17	12	0	457	1774	0.15502183406113537	0.1420187469669405	0.0	0.8057953526612369	REACT:R-HSA-1799339	SRP-dependent cotranslational protein targeting to membrane	312.1	parvicellular reticular nuclei, medullary
RPL17	12	0	457	1774	0.15502183406113537	0.1420187469669405	0.0	0.8057953526612369	REACT:R-HSA-1799339	SRP-dependent cotranslational protein targeting to membrane	362.2	pedunculopontine tegmental nucleus
RPL17	12	0	457	1774	0.15502183406113537	0.1420187469669405	0.0	0.8057953526612369	REACT:R-HSA-1799339	SRP-dependent cotranslational protein targeting to membrane	235.0	periaquaductal grey, anterior
RPL17	12	0	457	1774	0.15502183406113537	0.1420187469669405	0.0	0.8057953526612369	REACT:R-HSA-1799339	SRP-dependent cotranslational protein targeting to membrane	340.0	periaquaductal grey, dorsal
RPL17	12	0	457	1774	0.15502183406113537	0.1420187469669405	0.0	0.8057953526612369	REACT:R-HSA-1799339	SRP-dependent cotranslational protein targeting to membrane	305.5	periaquaductal grey, lateral
RPL17	12	0	457	1774	0.15502183406113537	0.1420187469669405	0.0	0.8057953526612369	REACT:R-HSA-1799339	SRP-dependent cotranslational protein targeting to membrane	339.9	perirhinal gyrus
RPL17	12	0	457	1774	0.15502183406113537	0.1420187469669405	0.0	0.8057953526612369	REACT:R-HSA-1799339	SRP-dependent cotranslational protein targeting to membrane	419.8	peritrigeminal nucleus
RPL17	12	0	457	1774	0.15502183406113537	0.1420187469669405	0.0	0.8057953526612369	REACT:R-HSA-1799339	SRP-dependent cotranslational protein targeting to membrane	259.3	piriform cortex
RPL17	12	0	457	1774	0.15502183406113537	0.1420187469669405	0.0	0.8057953526612369	REACT:R-HSA-1799339	SRP-dependent cotranslational protein targeting to membrane	353.6	pontine nuclei
RPL17	12	0	457	1774	0.15502183406113537	0.1420187469669405	0.0	0.8057953526612369	REACT:R-HSA-1799339	SRP-dependent cotranslational protein targeting to membrane	385.6	pontine raphe nucleus
RPL17	12	0	457	1774	0.15502183406113537	0.1420187469669405	0.0	0.8057953526612369	REACT:R-HSA-1799339	SRP-dependent cotranslational protein targeting to membrane	111.7	postcentral gyrus
RPL17	12	0	457	1774	0.15502183406113537	0.1420187469669405	0.0	0.8057953526612369	REACT:R-HSA-1799339	SRP-dependent cotranslational protein targeting to membrane	242.6	postcentral gyrus, dorsal
RPL17	12	0	457	1774	0.15502183406113537	0.1420187469669405	0.0	0.8057953526612369	REACT:R-HSA-1799339	SRP-dependent cotranslational protein targeting to membrane	237.3	postcentral gyrus, middle
RPL17	12	0	457	1774	0.15502183406113537	0.1420187469669405	0.0	0.8057953526612369	REACT:R-HSA-1799339	SRP-dependent cotranslational protein targeting to membrane	223.1	postcentral gyrus, ventral
RPL17	12	0	457	1774	0.15502183406113537	0.1420187469669405	0.0	0.8057953526612369	REACT:R-HSA-1799339	SRP-dependent cotranslational protein targeting to membrane	158.4	posterior cingulate cortex
RPL17	12	0	457	1774	0.15502183406113537	0.1420187469669405	0.0	0.8057953526612369	REACT:R-HSA-1799339	SRP-dependent cotranslational protein targeting to membrane	192.5	posterior cingulate cortex, dorsal
RPL17	12	0	457	1774	0.15502183406113537	0.1420187469669405	0.0	0.8057953526612369	REACT:R-HSA-1799339	SRP-dependent cotranslational protein targeting to membrane	210.3	posterior cingulate cortex, ventral
RPL17	12	0	457	1774	0.15502183406113537	0.1420187469669405	0.0	0.8057953526612369	REACT:R-HSA-1799339	SRP-dependent cotranslational protein targeting to membrane	254.5	posterior insular cortex
RPL17	12	0	457	1774	0.15502183406113537	0.1420187469669405	0.0	0.8057953526612369	REACT:R-HSA-1799339	SRP-dependent cotranslational protein targeting to membrane	214.2	posterior thalamic nucleus
RPL17	12	0	457	1774	0.15502183406113537	0.1420187469669405	0.0	0.8057953526612369	REACT:R-HSA-1799339	SRP-dependent cotranslational protein targeting to membrane	395.6	posteroventral cochlear nucleus
RPL17	12	0	457	1774	0.15502183406113537	0.1420187469669405	0.0	0.8057953526612369	REACT:R-HSA-1799339	SRP-dependent cotranslational protein targeting to membrane	132.8	precentral gyrus
RPL17	12	0	457	1774	0.15502183406113537	0.1420187469669405	0.0	0.8057953526612369	REACT:R-HSA-1799339	SRP-dependent cotranslational protein targeting to membrane	182.0	precentral gyrus, dorsal
RPL17	12	0	457	1774	0.15502183406113537	0.1420187469669405	0.0	0.8057953526612369	REACT:R-HSA-1799339	SRP-dependent cotranslational protein targeting to membrane	251.8	precentral gyrus, middle
RPL17	12	0	457	1774	0.15502183406113537	0.1420187469669405	0.0	0.8057953526612369	REACT:R-HSA-1799339	SRP-dependent cotranslational protein targeting to membrane	202.0	precentral gyrus, ventral
RPL17	12	0	457	1774	0.15502183406113537	0.1420187469669405	0.0	0.8057953526612369	REACT:R-HSA-1799339	SRP-dependent cotranslational protein targeting to membrane	254.7	precuneus
RPL17	12	0	457	1774	0.15502183406113537	0.1420187469669405	0.0	0.8057953526612369	REACT:R-HSA-1799339	SRP-dependent cotranslational protein targeting to membrane	227.6	premotor cortex, dorsal
RPL17	12	0	457	1774	0.15502183406113537	0.1420187469669405	0.0	0.8057953526612369	REACT:R-HSA-1799339	SRP-dependent cotranslational protein targeting to membrane	213.6	premotor cortex, ventral
RPL17	12	0	457	1774	0.15502183406113537	0.1420187469669405	0.0	0.8057953526612369	REACT:R-HSA-1799339	SRP-dependent cotranslational protein targeting to membrane	315.6	preoptic area
RPL17	12	0	457	1774	0.15502183406113537	0.1420187469669405	0.0	0.8057953526612369	REACT:R-HSA-1799339	SRP-dependent cotranslational protein targeting to membrane	342.1	prepositus hypoglossal nucleus
RPL17	12	0	457	1774	0.15502183406113537	0.1420187469669405	0.0	0.8057953526612369	REACT:R-HSA-1799339	SRP-dependent cotranslational protein targeting to membrane	237.8	pretectal area
RPL17	12	0	457	1774	0.15502183406113537	0.1420187469669405	0.0	0.8057953526612369	REACT:R-HSA-1799339	SRP-dependent cotranslational protein targeting to membrane	315.8	principal sensory trigeminal nucleus
RPL17	12	0	457	1774	0.15502183406113537	0.1420187469669405	0.0	0.8057953526612369	REACT:R-HSA-1799339	SRP-dependent cotranslational protein targeting to membrane	207.9	pulvinar
RPL17	12	0	457	1774	0.15502183406113537	0.1420187469669405	0.0	0.8057953526612369	REACT:R-HSA-1799339	SRP-dependent cotranslational protein targeting to membrane	264.7	putamen
RPL17	12	0	457	1774	0.15502183406113537	0.1420187469669405	0.0	0.8057953526612369	REACT:R-HSA-1799339	SRP-dependent cotranslational protein targeting to membrane	231.7	red nucleus
RPL17	12	0	457	1774	0.15502183406113537	0.1420187469669405	0.0	0.8057953526612369	REACT:R-HSA-1799339	SRP-dependent cotranslational protein targeting to membrane	266.6	reticular pontine nucleus, caudal
RPL17	12	0	457	1774	0.15502183406113537	0.1420187469669405	0.0	0.8057953526612369	REACT:R-HSA-1799339	SRP-dependent cotranslational protein targeting to membrane	309.8	reticular pontine nucleus, oral
RPL17	12	0	457	1774	0.15502183406113537	0.1420187469669405	0.0	0.8057953526612369	REACT:R-HSA-1799339	SRP-dependent cotranslational protein targeting to membrane	233.5	reticulotegmental nucleus
RPL17	12	0	457	1774	0.15502183406113537	0.1420187469669405	0.0	0.8057953526612369	REACT:R-HSA-1799339	SRP-dependent cotranslational protein targeting to membrane	327.4	retrosplenial cortex
RPL17	12	0	457	1774	0.15502183406113537	0.1420187469669405	0.0	0.8057953526612369	REACT:R-HSA-1799339	SRP-dependent cotranslational protein targeting to membrane	319.7	septal nuclei
RPL17	12	0	457	1774	0.15502183406113537	0.1420187469669405	0.0	0.8057953526612369	REACT:R-HSA-1799339	SRP-dependent cotranslational protein targeting to membrane	181.4	somatomor cortex, precentral gyrus (white matter)
RPL17	12	0	457	1774	0.15502183406113537	0.1420187469669405	0.0	0.8057953526612369	REACT:R-HSA-1799339	SRP-dependent cotranslational protein targeting to membrane	189.2	somatosensory cortex, postcentral gyrus, ventral (white matter)
RPL17	12	0	457	1774	0.15502183406113537	0.1420187469669405	0.0	0.8057953526612369	REACT:R-HSA-1799339	SRP-dependent cotranslational protein targeting to membrane	264.0	spinal trigeminal nucleus, caudal
RPL17	12	0	457	1774	0.15502183406113537	0.1420187469669405	0.0	0.8057953526612369	REACT:R-HSA-1799339	SRP-dependent cotranslational protein targeting to membrane	340.2	spinal trigeminal nucleus, interpolar
RPL17	12	0	457	1774	0.15502183406113537	0.1420187469669405	0.0	0.8057953526612369	REACT:R-HSA-1799339	SRP-dependent cotranslational protein targeting to membrane	344.3	spinal trigeminal nucleus, oral
RPL17	12	0	457	1774	0.15502183406113537	0.1420187469669405	0.0	0.8057953526612369	REACT:R-HSA-1799339	SRP-dependent cotranslational protein targeting to membrane	332.2	spinal vestibular nucleus
RPL17	12	0	457	1774	0.15502183406113537	0.1420187469669405	0.0	0.8057953526612369	REACT:R-HSA-1799339	SRP-dependent cotranslational protein targeting to membrane	313.8	stria terminalis, bed nucleus
RPL17	12	0	457	1774	0.15502183406113537	0.1420187469669405	0.0	0.8057953526612369	REACT:R-HSA-1799339	SRP-dependent cotranslational protein targeting to membrane	227.2	subcentral gyrus, S2
RPL17	12	0	457	1774	0.15502183406113537	0.1420187469669405	0.0	0.8057953526612369	REACT:R-HSA-1799339	SRP-dependent cotranslational protein targeting to membrane	321.5	subcoeruleus area
RPL17	12	0	457	1774	0.15502183406113537	0.1420187469669405	0.0	0.8057953526612369	REACT:R-HSA-1799339	SRP-dependent cotranslational protein targeting to membrane	260.6	subiculum
RPL17	12	0	457	1774	0.15502183406113537	0.1420187469669405	0.0	0.8057953526612369	REACT:R-HSA-1799339	SRP-dependent cotranslational protein targeting to membrane	220.4	substantia nigra
RPL17	12	0	457	1774	0.15502183406113537	0.1420187469669405	0.0	0.8057953526612369	REACT:R-HSA-1799339	SRP-dependent cotranslational protein targeting to membrane	237.4	subthalamic nucleus
RPL17	12	0	457	1774	0.15502183406113537	0.1420187469669405	0.0	0.8057953526612369	REACT:R-HSA-1799339	SRP-dependent cotranslational protein targeting to membrane	264.7	superior colliculus
RPL17	12	0	457	1774	0.15502183406113537	0.1420187469669405	0.0	0.8057953526612369	REACT:R-HSA-1799339	SRP-dependent cotranslational protein targeting to membrane	291.2	superior olive
RPL17	12	0	457	1774	0.15502183406113537	0.1420187469669405	0.0	0.8057953526612369	REACT:R-HSA-1799339	SRP-dependent cotranslational protein targeting to membrane	281.7	superior parietal lobule
RPL17	12	0	457	1774	0.15502183406113537	0.1420187469669405	0.0	0.8057953526612369	REACT:R-HSA-1799339	SRP-dependent cotranslational protein targeting to membrane	287.5	superior temporal gyrus
RPL17	12	0	457	1774	0.15502183406113537	0.1420187469669405	0.0	0.8057953526612369	REACT:R-HSA-1799339	SRP-dependent cotranslational protein targeting to membrane	364.0	superior vestibular nucleus
RPL17	12	0	457	1774	0.15502183406113537	0.1420187469669405	0.0	0.8057953526612369	REACT:R-HSA-1799339	SRP-dependent cotranslational protein targeting to membrane	190.5	supplementary motor cortex
RPL17	12	0	457	1774	0.15502183406113537	0.1420187469669405	0.0	0.8057953526612369	REACT:R-HSA-1799339	SRP-dependent cotranslational protein targeting to membrane	275.2	supramarginal gyrus
RPL17	12	0	457	1774	0.15502183406113537	0.1420187469669405	0.0	0.8057953526612369	REACT:R-HSA-1799339	SRP-dependent cotranslational protein targeting to membrane	401.8	supraoptic nucleus
RPL17	12	0	457	1774	0.15502183406113537	0.1420187469669405	0.0	0.8057953526612369	REACT:R-HSA-1799339	SRP-dependent cotranslational protein targeting to membrane	318.8	temporal pole
RPL17	12	0	457	1774	0.15502183406113537	0.1420187469669405	0.0	0.8057953526612369	REACT:R-HSA-1799339	SRP-dependent cotranslational protein targeting to membrane	414.9	temporal white matter
RPL17	12	0	457	1774	0.15502183406113537	0.1420187469669405	0.0	0.8057953526612369	REACT:R-HSA-1799339	SRP-dependent cotranslational protein targeting to membrane	244.7	temporo-insular cortex, parainsular gyrus
RPL17	12	0	457	1774	0.15502183406113537	0.1420187469669405	0.0	0.8057953526612369	REACT:R-HSA-1799339	SRP-dependent cotranslational protein targeting to membrane	368.6	temporo-occipital transitional zone
RPL17	12	0	457	1774	0.15502183406113537	0.1420187469669405	0.0	0.8057953526612369	REACT:R-HSA-1799339	SRP-dependent cotranslational protein targeting to membrane	294.7	transversal temporal gyrus, anterior
RPL17	12	0	457	1774	0.15502183406113537	0.1420187469669405	0.0	0.8057953526612369	REACT:R-HSA-1799339	SRP-dependent cotranslational protein targeting to membrane	284.7	transversal temporal gyrus, posterior
RPL17	12	0	457	1774	0.15502183406113537	0.1420187469669405	0.0	0.8057953526612369	REACT:R-HSA-1799339	SRP-dependent cotranslational protein targeting to membrane	381.3	ventral medullary reticular nucleus
RPL17	12	0	457	1774	0.15502183406113537	0.1420187469669405	0.0	0.8057953526612369	REACT:R-HSA-1799339	SRP-dependent cotranslational protein targeting to membrane	335.8	ventral periolivary nuclei
RPL17	12	0	457	1774	0.15502183406113537	0.1420187469669405	0.0	0.8057953526612369	REACT:R-HSA-1799339	SRP-dependent cotranslational protein targeting to membrane	212.7	ventral posterolateral thalamic nucleus
RPL17	12	0	457	1774	0.15502183406113537	0.1420187469669405	0.0	0.8057953526612369	REACT:R-HSA-1799339	SRP-dependent cotranslational protein targeting to membrane	244.7	ventral posteromedial thalamic nucleus
RPL17	12	0	457	1774	0.15502183406113537	0.1420187469669405	0.0	0.8057953526612369	REACT:R-HSA-1799339	SRP-dependent cotranslational protein targeting to membrane	295.7	ventral tegmental area
RPL17	12	0	457	1774	0.15502183406113537	0.1420187469669405	0.0	0.8057953526612369	REACT:R-HSA-1799339	SRP-dependent cotranslational protein targeting to membrane	211.5	ventral thalamic nuclei
RPL17	12	0	457	1774	0.15502183406113537	0.1420187469669405	0.0	0.8057953526612369	REACT:R-HSA-1799339	SRP-dependent cotranslational protein targeting to membrane	392.3	ventrolateral medulla, A1-C1 cell groups
RPL17	12	0	457	1774	0.15502183406113537	0.1420187469669405	0.0	0.8057953526612369	REACT:R-HSA-1799339	SRP-dependent cotranslational protein targeting to membrane	295.3	ventrolateral tegmental area, A5 NE cell group
RPL17	12	0	457	1774	0.15502183406113537	0.1420187469669405	0.0	0.8057953526612369	REACT:R-HSA-1799339	SRP-dependent cotranslational protein targeting to membrane	432.7	ventromedial nucleus
RPL17	12	0	457	1774	0.15502183406113537	0.1420187469669405	0.0	0.8057953526612369	REACT:R-HSA-1799339	SRP-dependent cotranslational protein targeting to membrane	435.6	vermis
RPL17	12	0	457	1774	0.15502183406113537	0.1420187469669405	0.0	0.8057953526612369	REACT:R-HSA-1799339	SRP-dependent cotranslational protein targeting to membrane	200.6	zona incerta
RPL17	12	0	457	1774	0.15502183406113537	0.1420187469669405	0.0	0.8057953526612369	REACT:R-HSA-72766	Translation	275.0	amygdala
RPL17	12	0	457	1774	0.15502183406113537	0.1420187469669405	0.0	0.8057953526612369	REACT:R-HSA-72766	Translation	303.7	angular gyrus
RPL17	12	0	457	1774	0.15502183406113537	0.1420187469669405	0.0	0.8057953526612369	REACT:R-HSA-72766	Translation	504.9	angular gyrus (white matter)
RPL17	12	0	457	1774	0.15502183406113537	0.1420187469669405	0.0	0.8057953526612369	REACT:R-HSA-72766	Translation	197.1	anterior cingulate cortex, supragenual-dorsal
RPL17	12	0	457	1774	0.15502183406113537	0.1420187469669405	0.0	0.8057953526612369	REACT:R-HSA-72766	Translation	173.6	anterior cingulate cortex, supragenual-ventral
RPL17	12	0	457	1774	0.15502183406113537	0.1420187469669405	0.0	0.8057953526612369	REACT:R-HSA-72766	Translation	379.4	anterior cochlear nucleus, ventral
RPL17	12	0	457	1774	0.15502183406113537	0.1420187469669405	0.0	0.8057953526612369	REACT:R-HSA-72766	Translation	351.0	anterior funiculus (white matter)
RPL17	12	0	457	1774	0.15502183406113537	0.1420187469669405	0.0	0.8057953526612369	REACT:R-HSA-72766	Translation	290.7	anterior insular cortex, dorsal
RPL17	12	0	457	1774	0.15502183406113537	0.1420187469669405	0.0	0.8057953526612369	REACT:R-HSA-72766	Translation	310.8	anterior insular cortex, ventral
RPL17	12	0	457	1774	0.15502183406113537	0.1420187469669405	0.0	0.8057953526612369	REACT:R-HSA-72766	Translation	247.1	anterior thalamic nucleus, ventral
RPL17	12	0	457	1774	0.15502183406113537	0.1420187469669405	0.0	0.8057953526612369	REACT:R-HSA-72766	Translation	374.2	arcuate nucleus
RPL17	12	0	457	1774	0.15502183406113537	0.1420187469669405	0.0	0.8057953526612369	REACT:R-HSA-72766	Translation	290.1	area parastriata, inferior
RPL17	12	0	457	1774	0.15502183406113537	0.1420187469669405	0.0	0.8057953526612369	REACT:R-HSA-72766	Translation	304.0	area parastriata, parietal
RPL17	12	0	457	1774	0.15502183406113537	0.1420187469669405	0.0	0.8057953526612369	REACT:R-HSA-72766	Translation	274.5	area parastriata, superior
RPL17	12	0	457	1774	0.15502183406113537	0.1420187469669405	0.0	0.8057953526612369	REACT:R-HSA-72766	Translation	278.1	area parastriata, temporal
RPL17	12	0	457	1774	0.15502183406113537	0.1420187469669405	0.0	0.8057953526612369	REACT:R-HSA-72766	Translation	339.2	area postrema
RPL17	12	0	457	1774	0.15502183406113537	0.1420187469669405	0.0	0.8057953526612369	REACT:R-HSA-72766	Translation	307.6	area striata
RPL17	12	0	457	1774	0.15502183406113537	0.1420187469669405	0.0	0.8057953526612369	REACT:R-HSA-72766	Translation	322.2	area striata (white matter)
RPL17	12	0	457	1774	0.15502183406113537	0.1420187469669405	0.0	0.8057953526612369	REACT:R-HSA-72766	Translation	226.4	basal amygdala
RPL17	12	0	457	1774	0.15502183406113537	0.1420187469669405	0.0	0.8057953526612369	REACT:R-HSA-72766	Translation	298.7	caudate nucleus
RPL17	12	0	457	1774	0.15502183406113537	0.1420187469669405	0.0	0.8057953526612369	REACT:R-HSA-72766	Translation	243.5	central amygdala
RPL17	12	0	457	1774	0.15502183406113537	0.1420187469669405	0.0	0.8057953526612369	REACT:R-HSA-72766	Translation	284.3	centromedial thalamic nucleus
RPL17	12	0	457	1774	0.15502183406113537	0.1420187469669405	0.0	0.8057953526612369	REACT:R-HSA-72766	Translation	516.5	cerebellar cortex
RPL17	12	0	457	1774	0.15502183406113537	0.1420187469669405	0.0	0.8057953526612369	REACT:R-HSA-72766	Translation	328.4	cerebellar nuclei
RPL17	12	0	457	1774	0.15502183406113537	0.1420187469669405	0.0	0.8057953526612369	REACT:R-HSA-72766	Translation	430.8	cerebellar white matter
RPL17	12	0	457	1774	0.15502183406113537	0.1420187469669405	0.0	0.8057953526612369	REACT:R-HSA-72766	Translation	267.7	cervical spinal cord, central gray
RPL17	12	0	457	1774	0.15502183406113537	0.1420187469669405	0.0	0.8057953526612369	REACT:R-HSA-72766	Translation	298.6	cervical spinal cord, dorsal horn
RPL17	12	0	457	1774	0.15502183406113537	0.1420187469669405	0.0	0.8057953526612369	REACT:R-HSA-72766	Translation	287.9	cervical spinal cord, ventral horn
RPL17	12	0	457	1774	0.15502183406113537	0.1420187469669405	0.0	0.8057953526612369	REACT:R-HSA-72766	Translation	317.1	choroid plexus
RPL17	12	0	457	1774	0.15502183406113537	0.1420187469669405	0.0	0.8057953526612369	REACT:R-HSA-72766	Translation	256.6	claustrum
RPL17	12	0	457	1774	0.15502183406113537	0.1420187469669405	0.0	0.8057953526612369	REACT:R-HSA-72766	Translation	509.1	corpus callosum, genu (white matter)
RPL17	12	0	457	1774	0.15502183406113537	0.1420187469669405	0.0	0.8057953526612369	REACT:R-HSA-72766	Translation	521.9	corpus callosum, splenium (white matter)
RPL17	12	0	457	1774	0.15502183406113537	0.1420187469669405	0.0	0.8057953526612369	REACT:R-HSA-72766	Translation	247.8	corticomedial amygdala
RPL17	12	0	457	1774	0.15502183406113537	0.1420187469669405	0.0	0.8057953526612369	REACT:R-HSA-72766	Translation	250.3	cuneiform nucleus
RPL17	12	0	457	1774	0.15502183406113537	0.1420187469669405	0.0	0.8057953526612369	REACT:R-HSA-72766	Translation	241.4	dentate gyrus
RPL17	12	0	457	1774	0.15502183406113537	0.1420187469669405	0.0	0.8057953526612369	REACT:R-HSA-72766	Translation	297.2	dorsal cochlear nucleus
RPL17	12	0	457	1774	0.15502183406113537	0.1420187469669405	0.0	0.8057953526612369	REACT:R-HSA-72766	Translation	303.7	dorsal funiculus (white matter)
RPL17	12	0	457	1774	0.15502183406113537	0.1420187469669405	0.0	0.8057953526612369	REACT:R-HSA-72766	Translation	341.0	dorsal medullary reticular nucleus
RPL17	12	0	457	1774	0.15502183406113537	0.1420187469669405	0.0	0.8057953526612369	REACT:R-HSA-72766	Translation	274.2	dorsal motor vagal complex
RPL17	12	0	457	1774	0.15502183406113537	0.1420187469669405	0.0	0.8057953526612369	REACT:R-HSA-72766	Translation	335.2	dorsal raphe nucleus
RPL17	12	0	457	1774	0.15502183406113537	0.1420187469669405	0.0	0.8057953526612369	REACT:R-HSA-72766	Translation	322.9	dorsal tegmental nucleus
RPL17	12	0	457	1774	0.15502183406113537	0.1420187469669405	0.0	0.8057953526612369	REACT:R-HSA-72766	Translation	376.1	dorsolateral tegmental area
RPL17	12	0	457	1774	0.15502183406113537	0.1420187469669405	0.0	0.8057953526612369	REACT:R-HSA-72766	Translation	349.5	dorsomedial nucleus
RPL17	12	0	457	1774	0.15502183406113537	0.1420187469669405	0.0	0.8057953526612369	REACT:R-HSA-72766	Translation	268.3	entorhinal gyrus
RPL17	12	0	457	1774	0.15502183406113537	0.1420187469669405	0.0	0.8057953526612369	REACT:R-HSA-72766	Translation	513.0	flocculonodular lobe
RPL17	12	0	457	1774	0.15502183406113537	0.1420187469669405	0.0	0.8057953526612369	REACT:R-HSA-72766	Translation	225.0	frontal eye field
RPL17	12	0	457	1774	0.15502183406113537	0.1420187469669405	0.0	0.8057953526612369	REACT:R-HSA-72766	Translation	308.1	frontal operculum
RPL17	12	0	457	1774	0.15502183406113537	0.1420187469669405	0.0	0.8057953526612369	REACT:R-HSA-72766	Translation	311.5	fusiform gyrus
RPL17	12	0	457	1774	0.15502183406113537	0.1420187469669405	0.0	0.8057953526612369	REACT:R-HSA-72766	Translation	302.2	gigantocellular reticular nuclei, medullary
RPL17	12	0	457	1774	0.15502183406113537	0.1420187469669405	0.0	0.8057953526612369	REACT:R-HSA-72766	Translation	279.2	gigantocellular reticular nuclei, pars
RPL17	12	0	457	1774	0.15502183406113537	0.1420187469669405	0.0	0.8057953526612369	REACT:R-HSA-72766	Translation	301.3	globus pallidus, externus
RPL17	12	0	457	1774	0.15502183406113537	0.1420187469669405	0.0	0.8057953526612369	REACT:R-HSA-72766	Translation	329.9	globus pallidus, internus
RPL17	12	0	457	1774	0.15502183406113537	0.1420187469669405	0.0	0.8057953526612369	REACT:R-HSA-72766	Translation	273.4	habenula
RPL17	12	0	457	1774	0.15502183406113537	0.1420187469669405	0.0	0.8057953526612369	REACT:R-HSA-72766	Translation	250.1	hippocampus
RPL17	12	0	457	1774	0.15502183406113537	0.1420187469669405	0.0	0.8057953526612369	REACT:R-HSA-72766	Translation	287.3	hippocampus, CA1
RPL17	12	0	457	1774	0.15502183406113537	0.1420187469669405	0.0	0.8057953526612369	REACT:R-HSA-72766	Translation	272.6	hippocampus, CA2
RPL17	12	0	457	1774	0.15502183406113537	0.1420187469669405	0.0	0.8057953526612369	REACT:R-HSA-72766	Translation	227.1	hippocampus, CA3
RPL17	12	0	457	1774	0.15502183406113537	0.1420187469669405	0.0	0.8057953526612369	REACT:R-HSA-72766	Translation	321.3	inferior colliculus
RPL17	12	0	457	1774	0.15502183406113537	0.1420187469669405	0.0	0.8057953526612369	REACT:R-HSA-72766	Translation	231.2	inferior frontal gyrus, opercular
RPL17	12	0	457	1774	0.15502183406113537	0.1420187469669405	0.0	0.8057953526612369	REACT:R-HSA-72766	Translation	265.4	inferior olive
RPL17	12	0	457	1774	0.15502183406113537	0.1420187469669405	0.0	0.8057953526612369	REACT:R-HSA-72766	Translation	236.5	inferior parietal lobule
RPL17	12	0	457	1774	0.15502183406113537	0.1420187469669405	0.0	0.8057953526612369	REACT:R-HSA-72766	Translation	305.6	inferior temporal gyrus
RPL17	12	0	457	1774	0.15502183406113537	0.1420187469669405	0.0	0.8057953526612369	REACT:R-HSA-72766	Translation	278.2	intraparietal deep sulcus
RPL17	12	0	457	1774	0.15502183406113537	0.1420187469669405	0.0	0.8057953526612369	REACT:R-HSA-72766	Translation	373.9	Kolliker-Fuse nucleus
RPL17	12	0	457	1774	0.15502183406113537	0.1420187469669405	0.0	0.8057953526612369	REACT:R-HSA-72766	Translation	233.5	lateral amygdala
RPL17	12	0	457	1774	0.15502183406113537	0.1420187469669405	0.0	0.8057953526612369	REACT:R-HSA-72766	Translation	446.7	lateral funiculus (white matter)
RPL17	12	0	457	1774	0.15502183406113537	0.1420187469669405	0.0	0.8057953526612369	REACT:R-HSA-72766	Translation	197.3	lateral geniculate body
RPL17	12	0	457	1774	0.15502183406113537	0.1420187469669405	0.0	0.8057953526612369	REACT:R-HSA-72766	Translation	376.2	lateral hypothalamic area
RPL17	12	0	457	1774	0.15502183406113537	0.1420187469669405	0.0	0.8057953526612369	REACT:R-HSA-72766	Translation	297.0	lateral lemniscal nuclei
RPL17	12	0	457	1774	0.15502183406113537	0.1420187469669405	0.0	0.8057953526612369	REACT:R-HSA-72766	Translation	326.5	lateral medullary reticular nucleus
RPL17	12	0	457	1774	0.15502183406113537	0.1420187469669405	0.0	0.8057953526612369	REACT:R-HSA-72766	Translation	423.5	lateral parabrachial nucleus
RPL17	12	0	457	1774	0.15502183406113537	0.1420187469669405	0.0	0.8057953526612369	REACT:R-HSA-72766	Translation	200.3	lateral thalamic nuclei
RPL17	12	0	457	1774	0.15502183406113537	0.1420187469669405	0.0	0.8057953526612369	REACT:R-HSA-72766	Translation	331.9	lateral vestibular nucleus
RPL17	12	0	457	1774	0.15502183406113537	0.1420187469669405	0.0	0.8057953526612369	REACT:R-HSA-72766	Translation	284.6	lingual gyrus
RPL17	12	0	457	1774	0.15502183406113537	0.1420187469669405	0.0	0.8057953526612369	REACT:R-HSA-72766	Translation	277.4	locus coeruleus
RPL17	12	0	457	1774	0.15502183406113537	0.1420187469669405	0.0	0.8057953526612369	REACT:R-HSA-72766	Translation	268.9	mammillary body
RPL17	12	0	457	1774	0.15502183406113537	0.1420187469669405	0.0	0.8057953526612369	REACT:R-HSA-72766	Translation	220.2	medial dorsal thalamic nucleus
RPL17	12	0	457	1774	0.15502183406113537	0.1420187469669405	0.0	0.8057953526612369	REACT:R-HSA-72766	Translation	207.0	medial geniculate body
RPL17	12	0	457	1774	0.15502183406113537	0.1420187469669405	0.0	0.8057953526612369	REACT:R-HSA-72766	Translation	478.2	medial olivary nucleus
RPL17	12	0	457	1774	0.15502183406113537	0.1420187469669405	0.0	0.8057953526612369	REACT:R-HSA-72766	Translation	364.7	medial parabrachial nucleus
RPL17	12	0	457	1774	0.15502183406113537	0.1420187469669405	0.0	0.8057953526612369	REACT:R-HSA-72766	Translation	321.4	medial periolivary nuclei
RPL17	12	0	457	1774	0.15502183406113537	0.1420187469669405	0.0	0.8057953526612369	REACT:R-HSA-72766	Translation	294.6	medial vestibular nucleus
RPL17	12	0	457	1774	0.15502183406113537	0.1420187469669405	0.0	0.8057953526612369	REACT:R-HSA-72766	Translation	382.4	median raphe nucleus
RPL17	12	0	457	1774	0.15502183406113537	0.1420187469669405	0.0	0.8057953526612369	REACT:R-HSA-72766	Translation	170.8	middle cingulate cortex
RPL17	12	0	457	1774	0.15502183406113537	0.1420187469669405	0.0	0.8057953526612369	REACT:R-HSA-72766	Translation	283.1	middle temporal gyrus
RPL17	12	0	457	1774	0.15502183406113537	0.1420187469669405	0.0	0.8057953526612369	REACT:R-HSA-72766	Translation	269.2	motor facial nucleus
RPL17	12	0	457	1774	0.15502183406113537	0.1420187469669405	0.0	0.8057953526612369	REACT:R-HSA-72766	Translation	319.2	motor hypoglossal nucleus
RPL17	12	0	457	1774	0.15502183406113537	0.1420187469669405	0.0	0.8057953526612369	REACT:R-HSA-72766	Translation	286.2	motor trigeminal nucleus
RPL17	12	0	457	1774	0.15502183406113537	0.1420187469669405	0.0	0.8057953526612369	REACT:R-HSA-72766	Translation	348.7	nuclei of the trapezoid body
RPL17	12	0	457	1774	0.15502183406113537	0.1420187469669405	0.0	0.8057953526612369	REACT:R-HSA-72766	Translation	370.9	nucleus accumbens
RPL17	12	0	457	1774	0.15502183406113537	0.1420187469669405	0.0	0.8057953526612369	REACT:R-HSA-72766	Translation	372.7	nucleus ambiguus
RPL17	12	0	457	1774	0.15502183406113537	0.1420187469669405	0.0	0.8057953526612369	REACT:R-HSA-72766	Translation	273.4	nucleus basalis of Meynert
RPL17	12	0	457	1774	0.15502183406113537	0.1420187469669405	0.0	0.8057953526612369	REACT:R-HSA-72766	Translation	255.6	nucleus cuneatus
RPL17	12	0	457	1774	0.15502183406113537	0.1420187469669405	0.0	0.8057953526612369	REACT:R-HSA-72766	Translation	235.1	nucleus gracilis
RPL17	12	0	457	1774	0.15502183406113537	0.1420187469669405	0.0	0.8057953526612369	REACT:R-HSA-72766	Translation	374.5	nucleus of the diagonal band
RPL17	12	0	457	1774	0.15502183406113537	0.1420187469669405	0.0	0.8057953526612369	REACT:R-HSA-72766	Translation	289.8	nucleus raphe magnus
RPL17	12	0	457	1774	0.15502183406113537	0.1420187469669405	0.0	0.8057953526612369	REACT:R-HSA-72766	Translation	417.8	nucleus raphe obscurus
RPL17	12	0	457	1774	0.15502183406113537	0.1420187469669405	0.0	0.8057953526612369	REACT:R-HSA-72766	Translation	476.6	nucleus raphe pallidus
RPL17	12	0	457	1774	0.15502183406113537	0.1420187469669405	0.0	0.8057953526612369	REACT:R-HSA-72766	Translation	300.4	nucleus reuniens
RPL17	12	0	457	1774	0.15502183406113537	0.1420187469669405	0.0	0.8057953526612369	REACT:R-HSA-72766	Translation	255.3	nucleus rhomboideus
RPL17	12	0	457	1774	0.15502183406113537	0.1420187469669405	0.0	0.8057953526612369	REACT:R-HSA-72766	Translation	345.8	nucleus tractus solitarii
RPL17	12	0	457	1774	0.15502183406113537	0.1420187469669405	0.0	0.8057953526612369	REACT:R-HSA-72766	Translation	238.5	occipital cortex
RPL17	12	0	457	1774	0.15502183406113537	0.1420187469669405	0.0	0.8057953526612369	REACT:R-HSA-72766	Translation	345.7	occipital cortex (white matter)
RPL17	12	0	457	1774	0.15502183406113537	0.1420187469669405	0.0	0.8057953526612369	REACT:R-HSA-72766	Translation	268.7	olfactory area
RPL17	12	0	457	1774	0.15502183406113537	0.1420187469669405	0.0	0.8057953526612369	REACT:R-HSA-72766	Translation	281.4	olfactory tubercle
RPL17	12	0	457	1774	0.15502183406113537	0.1420187469669405	0.0	0.8057953526612369	REACT:R-HSA-72766	Translation	177.2	orbitofrontal gyrus, anterior
RPL17	12	0	457	1774	0.15502183406113537	0.1420187469669405	0.0	0.8057953526612369	REACT:R-HSA-72766	Translation	209.4	paracentral lobule, anterior
RPL17	12	0	457	1774	0.15502183406113537	0.1420187469669405	0.0	0.8057953526612369	REACT:R-HSA-72766	Translation	180.8	paracentral lobule, posterior
RPL17	12	0	457	1774	0.15502183406113537	0.1420187469669405	0.0	0.8057953526612369	REACT:R-HSA-72766	Translation	229.5	parahippocampal cortex
RPL17	12	0	457	1774	0.15502183406113537	0.1420187469669405	0.0	0.8057953526612369	REACT:R-HSA-72766	Translation	407.2	parahippocampal cortex (white matter)
RPL17	12	0	457	1774	0.15502183406113537	0.1420187469669405	0.0	0.8057953526612369	REACT:R-HSA-72766	Translation	375.6	paramedian reticular nucleus
RPL17	12	0	457	1774	0.15502183406113537	0.1420187469669405	0.0	0.8057953526612369	REACT:R-HSA-72766	Translation	373.6	paraventricular nucleus
RPL17	12	0	457	1774	0.15502183406113537	0.1420187469669405	0.0	0.8057953526612369	REACT:R-HSA-72766	Translation	160.3	parietal operculum
RPL17	12	0	457	1774	0.15502183406113537	0.1420187469669405	0.0	0.8057953526612369	REACT:R-HSA-72766	Translation	278.3	parieto-insular cortex
RPL17	12	0	457	1774	0.15502183406113537	0.1420187469669405	0.0	0.8057953526612369	REACT:R-HSA-72766	Translation	264.1	parieto-occipital transitional area
RPL17	12	0	457	1774	0.15502183406113537	0.1420187469669405	0.0	0.8057953526612369	REACT:R-HSA-72766	Translation	411.9	parieto-temporal junction (white matter)
RPL17	12	0	457	1774	0.15502183406113537	0.1420187469669405	0.0	0.8057953526612369	REACT:R-HSA-72766	Translation	318.2	parvicellular reticular nuclei
RPL17	12	0	457	1774	0.15502183406113537	0.1420187469669405	0.0	0.8057953526612369	REACT:R-HSA-72766	Translation	312.1	parvicellular reticular nuclei, medullary
RPL17	12	0	457	1774	0.15502183406113537	0.1420187469669405	0.0	0.8057953526612369	REACT:R-HSA-72766	Translation	362.2	pedunculopontine tegmental nucleus
RPL17	12	0	457	1774	0.15502183406113537	0.1420187469669405	0.0	0.8057953526612369	REACT:R-HSA-72766	Translation	235.0	periaquaductal grey, anterior
RPL17	12	0	457	1774	0.15502183406113537	0.1420187469669405	0.0	0.8057953526612369	REACT:R-HSA-72766	Translation	340.0	periaquaductal grey, dorsal
RPL17	12	0	457	1774	0.15502183406113537	0.1420187469669405	0.0	0.8057953526612369	REACT:R-HSA-72766	Translation	305.5	periaquaductal grey, lateral
RPL17	12	0	457	1774	0.15502183406113537	0.1420187469669405	0.0	0.8057953526612369	REACT:R-HSA-72766	Translation	339.9	perirhinal gyrus
RPL17	12	0	457	1774	0.15502183406113537	0.1420187469669405	0.0	0.8057953526612369	REACT:R-HSA-72766	Translation	419.8	peritrigeminal nucleus
RPL17	12	0	457	1774	0.15502183406113537	0.1420187469669405	0.0	0.8057953526612369	REACT:R-HSA-72766	Translation	259.3	piriform cortex
RPL17	12	0	457	1774	0.15502183406113537	0.1420187469669405	0.0	0.8057953526612369	REACT:R-HSA-72766	Translation	353.6	pontine nuclei
RPL17	12	0	457	1774	0.15502183406113537	0.1420187469669405	0.0	0.8057953526612369	REACT:R-HSA-72766	Translation	385.6	pontine raphe nucleus
RPL17	12	0	457	1774	0.15502183406113537	0.1420187469669405	0.0	0.8057953526612369	REACT:R-HSA-72766	Translation	111.7	postcentral gyrus
RPL17	12	0	457	1774	0.15502183406113537	0.1420187469669405	0.0	0.8057953526612369	REACT:R-HSA-72766	Translation	242.6	postcentral gyrus, dorsal
RPL17	12	0	457	1774	0.15502183406113537	0.1420187469669405	0.0	0.8057953526612369	REACT:R-HSA-72766	Translation	237.3	postcentral gyrus, middle
RPL17	12	0	457	1774	0.15502183406113537	0.1420187469669405	0.0	0.8057953526612369	REACT:R-HSA-72766	Translation	223.1	postcentral gyrus, ventral
RPL17	12	0	457	1774	0.15502183406113537	0.1420187469669405	0.0	0.8057953526612369	REACT:R-HSA-72766	Translation	158.4	posterior cingulate cortex
RPL17	12	0	457	1774	0.15502183406113537	0.1420187469669405	0.0	0.8057953526612369	REACT:R-HSA-72766	Translation	192.5	posterior cingulate cortex, dorsal
RPL17	12	0	457	1774	0.15502183406113537	0.1420187469669405	0.0	0.8057953526612369	REACT:R-HSA-72766	Translation	210.3	posterior cingulate cortex, ventral
RPL17	12	0	457	1774	0.15502183406113537	0.1420187469669405	0.0	0.8057953526612369	REACT:R-HSA-72766	Translation	254.5	posterior insular cortex
RPL17	12	0	457	1774	0.15502183406113537	0.1420187469669405	0.0	0.8057953526612369	REACT:R-HSA-72766	Translation	214.2	posterior thalamic nucleus
RPL17	12	0	457	1774	0.15502183406113537	0.1420187469669405	0.0	0.8057953526612369	REACT:R-HSA-72766	Translation	395.6	posteroventral cochlear nucleus
RPL17	12	0	457	1774	0.15502183406113537	0.1420187469669405	0.0	0.8057953526612369	REACT:R-HSA-72766	Translation	132.8	precentral gyrus
RPL17	12	0	457	1774	0.15502183406113537	0.1420187469669405	0.0	0.8057953526612369	REACT:R-HSA-72766	Translation	182.0	precentral gyrus, dorsal
RPL17	12	0	457	1774	0.15502183406113537	0.1420187469669405	0.0	0.8057953526612369	REACT:R-HSA-72766	Translation	251.8	precentral gyrus, middle
RPL17	12	0	457	1774	0.15502183406113537	0.1420187469669405	0.0	0.8057953526612369	REACT:R-HSA-72766	Translation	202.0	precentral gyrus, ventral
RPL17	12	0	457	1774	0.15502183406113537	0.1420187469669405	0.0	0.8057953526612369	REACT:R-HSA-72766	Translation	254.7	precuneus
RPL17	12	0	457	1774	0.15502183406113537	0.1420187469669405	0.0	0.8057953526612369	REACT:R-HSA-72766	Translation	227.6	premotor cortex, dorsal
RPL17	12	0	457	1774	0.15502183406113537	0.1420187469669405	0.0	0.8057953526612369	REACT:R-HSA-72766	Translation	213.6	premotor cortex, ventral
RPL17	12	0	457	1774	0.15502183406113537	0.1420187469669405	0.0	0.8057953526612369	REACT:R-HSA-72766	Translation	315.6	preoptic area
RPL17	12	0	457	1774	0.15502183406113537	0.1420187469669405	0.0	0.8057953526612369	REACT:R-HSA-72766	Translation	342.1	prepositus hypoglossal nucleus
RPL17	12	0	457	1774	0.15502183406113537	0.1420187469669405	0.0	0.8057953526612369	REACT:R-HSA-72766	Translation	237.8	pretectal area
RPL17	12	0	457	1774	0.15502183406113537	0.1420187469669405	0.0	0.8057953526612369	REACT:R-HSA-72766	Translation	315.8	principal sensory trigeminal nucleus
RPL17	12	0	457	1774	0.15502183406113537	0.1420187469669405	0.0	0.8057953526612369	REACT:R-HSA-72766	Translation	207.9	pulvinar
RPL17	12	0	457	1774	0.15502183406113537	0.1420187469669405	0.0	0.8057953526612369	REACT:R-HSA-72766	Translation	264.7	putamen
RPL17	12	0	457	1774	0.15502183406113537	0.1420187469669405	0.0	0.8057953526612369	REACT:R-HSA-72766	Translation	231.7	red nucleus
RPL17	12	0	457	1774	0.15502183406113537	0.1420187469669405	0.0	0.8057953526612369	REACT:R-HSA-72766	Translation	266.6	reticular pontine nucleus, caudal
RPL17	12	0	457	1774	0.15502183406113537	0.1420187469669405	0.0	0.8057953526612369	REACT:R-HSA-72766	Translation	309.8	reticular pontine nucleus, oral
RPL17	12	0	457	1774	0.15502183406113537	0.1420187469669405	0.0	0.8057953526612369	REACT:R-HSA-72766	Translation	233.5	reticulotegmental nucleus
RPL17	12	0	457	1774	0.15502183406113537	0.1420187469669405	0.0	0.8057953526612369	REACT:R-HSA-72766	Translation	327.4	retrosplenial cortex
RPL17	12	0	457	1774	0.15502183406113537	0.1420187469669405	0.0	0.8057953526612369	REACT:R-HSA-72766	Translation	319.7	septal nuclei
RPL17	12	0	457	1774	0.15502183406113537	0.1420187469669405	0.0	0.8057953526612369	REACT:R-HSA-72766	Translation	181.4	somatomor cortex, precentral gyrus (white matter)
RPL17	12	0	457	1774	0.15502183406113537	0.1420187469669405	0.0	0.8057953526612369	REACT:R-HSA-72766	Translation	189.2	somatosensory cortex, postcentral gyrus, ventral (white matter)
RPL17	12	0	457	1774	0.15502183406113537	0.1420187469669405	0.0	0.8057953526612369	REACT:R-HSA-72766	Translation	264.0	spinal trigeminal nucleus, caudal
RPL17	12	0	457	1774	0.15502183406113537	0.1420187469669405	0.0	0.8057953526612369	REACT:R-HSA-72766	Translation	340.2	spinal trigeminal nucleus, interpolar
RPL17	12	0	457	1774	0.15502183406113537	0.1420187469669405	0.0	0.8057953526612369	REACT:R-HSA-72766	Translation	344.3	spinal trigeminal nucleus, oral
RPL17	12	0	457	1774	0.15502183406113537	0.1420187469669405	0.0	0.8057953526612369	REACT:R-HSA-72766	Translation	332.2	spinal vestibular nucleus
RPL17	12	0	457	1774	0.15502183406113537	0.1420187469669405	0.0	0.8057953526612369	REACT:R-HSA-72766	Translation	313.8	stria terminalis, bed nucleus
RPL17	12	0	457	1774	0.15502183406113537	0.1420187469669405	0.0	0.8057953526612369	REACT:R-HSA-72766	Translation	227.2	subcentral gyrus, S2
RPL17	12	0	457	1774	0.15502183406113537	0.1420187469669405	0.0	0.8057953526612369	REACT:R-HSA-72766	Translation	321.5	subcoeruleus area
RPL17	12	0	457	1774	0.15502183406113537	0.1420187469669405	0.0	0.8057953526612369	REACT:R-HSA-72766	Translation	260.6	subiculum
RPL17	12	0	457	1774	0.15502183406113537	0.1420187469669405	0.0	0.8057953526612369	REACT:R-HSA-72766	Translation	220.4	substantia nigra
RPL17	12	0	457	1774	0.15502183406113537	0.1420187469669405	0.0	0.8057953526612369	REACT:R-HSA-72766	Translation	237.4	subthalamic nucleus
RPL17	12	0	457	1774	0.15502183406113537	0.1420187469669405	0.0	0.8057953526612369	REACT:R-HSA-72766	Translation	264.7	superior colliculus
RPL17	12	0	457	1774	0.15502183406113537	0.1420187469669405	0.0	0.8057953526612369	REACT:R-HSA-72766	Translation	291.2	superior olive
RPL17	12	0	457	1774	0.15502183406113537	0.1420187469669405	0.0	0.8057953526612369	REACT:R-HSA-72766	Translation	281.7	superior parietal lobule
RPL17	12	0	457	1774	0.15502183406113537	0.1420187469669405	0.0	0.8057953526612369	REACT:R-HSA-72766	Translation	287.5	superior temporal gyrus
RPL17	12	0	457	1774	0.15502183406113537	0.1420187469669405	0.0	0.8057953526612369	REACT:R-HSA-72766	Translation	364.0	superior vestibular nucleus
RPL17	12	0	457	1774	0.15502183406113537	0.1420187469669405	0.0	0.8057953526612369	REACT:R-HSA-72766	Translation	190.5	supplementary motor cortex
RPL17	12	0	457	1774	0.15502183406113537	0.1420187469669405	0.0	0.8057953526612369	REACT:R-HSA-72766	Translation	275.2	supramarginal gyrus
RPL17	12	0	457	1774	0.15502183406113537	0.1420187469669405	0.0	0.8057953526612369	REACT:R-HSA-72766	Translation	401.8	supraoptic nucleus
RPL17	12	0	457	1774	0.15502183406113537	0.1420187469669405	0.0	0.8057953526612369	REACT:R-HSA-72766	Translation	318.8	temporal pole
RPL17	12	0	457	1774	0.15502183406113537	0.1420187469669405	0.0	0.8057953526612369	REACT:R-HSA-72766	Translation	414.9	temporal white matter
RPL17	12	0	457	1774	0.15502183406113537	0.1420187469669405	0.0	0.8057953526612369	REACT:R-HSA-72766	Translation	244.7	temporo-insular cortex, parainsular gyrus
RPL17	12	0	457	1774	0.15502183406113537	0.1420187469669405	0.0	0.8057953526612369	REACT:R-HSA-72766	Translation	368.6	temporo-occipital transitional zone
RPL17	12	0	457	1774	0.15502183406113537	0.1420187469669405	0.0	0.8057953526612369	REACT:R-HSA-72766	Translation	294.7	transversal temporal gyrus, anterior
RPL17	12	0	457	1774	0.15502183406113537	0.1420187469669405	0.0	0.8057953526612369	REACT:R-HSA-72766	Translation	284.7	transversal temporal gyrus, posterior
RPL17	12	0	457	1774	0.15502183406113537	0.1420187469669405	0.0	0.8057953526612369	REACT:R-HSA-72766	Translation	381.3	ventral medullary reticular nucleus
RPL17	12	0	457	1774	0.15502183406113537	0.1420187469669405	0.0	0.8057953526612369	REACT:R-HSA-72766	Translation	335.8	ventral periolivary nuclei
RPL17	12	0	457	1774	0.15502183406113537	0.1420187469669405	0.0	0.8057953526612369	REACT:R-HSA-72766	Translation	212.7	ventral posterolateral thalamic nucleus
RPL17	12	0	457	1774	0.15502183406113537	0.1420187469669405	0.0	0.8057953526612369	REACT:R-HSA-72766	Translation	244.7	ventral posteromedial thalamic nucleus
RPL17	12	0	457	1774	0.15502183406113537	0.1420187469669405	0.0	0.8057953526612369	REACT:R-HSA-72766	Translation	295.7	ventral tegmental area
RPL17	12	0	457	1774	0.15502183406113537	0.1420187469669405	0.0	0.8057953526612369	REACT:R-HSA-72766	Translation	211.5	ventral thalamic nuclei
RPL17	12	0	457	1774	0.15502183406113537	0.1420187469669405	0.0	0.8057953526612369	REACT:R-HSA-72766	Translation	392.3	ventrolateral medulla, A1-C1 cell groups
RPL17	12	0	457	1774	0.15502183406113537	0.1420187469669405	0.0	0.8057953526612369	REACT:R-HSA-72766	Translation	295.3	ventrolateral tegmental area, A5 NE cell group
RPL17	12	0	457	1774	0.15502183406113537	0.1420187469669405	0.0	0.8057953526612369	REACT:R-HSA-72766	Translation	432.7	ventromedial nucleus
RPL17	12	0	457	1774	0.15502183406113537	0.1420187469669405	0.0	0.8057953526612369	REACT:R-HSA-72766	Translation	435.6	vermis
RPL17	12	0	457	1774	0.15502183406113537	0.1420187469669405	0.0	0.8057953526612369	REACT:R-HSA-72766	Translation	200.6	zona incerta
RPL17	12	0	457	1774	0.15502183406113537	0.1420187469669405	0.0	0.8057953526612369	REACT:R-HSA-192823	Viral mRNA Translation	275.0	amygdala
RPL17	12	0	457	1774	0.15502183406113537	0.1420187469669405	0.0	0.8057953526612369	REACT:R-HSA-192823	Viral mRNA Translation	303.7	angular gyrus
RPL17	12	0	457	1774	0.15502183406113537	0.1420187469669405	0.0	0.8057953526612369	REACT:R-HSA-192823	Viral mRNA Translation	504.9	angular gyrus (white matter)
RPL17	12	0	457	1774	0.15502183406113537	0.1420187469669405	0.0	0.8057953526612369	REACT:R-HSA-192823	Viral mRNA Translation	197.1	anterior cingulate cortex, supragenual-dorsal
RPL17	12	0	457	1774	0.15502183406113537	0.1420187469669405	0.0	0.8057953526612369	REACT:R-HSA-192823	Viral mRNA Translation	173.6	anterior cingulate cortex, supragenual-ventral
RPL17	12	0	457	1774	0.15502183406113537	0.1420187469669405	0.0	0.8057953526612369	REACT:R-HSA-192823	Viral mRNA Translation	379.4	anterior cochlear nucleus, ventral
RPL17	12	0	457	1774	0.15502183406113537	0.1420187469669405	0.0	0.8057953526612369	REACT:R-HSA-192823	Viral mRNA Translation	351.0	anterior funiculus (white matter)
RPL17	12	0	457	1774	0.15502183406113537	0.1420187469669405	0.0	0.8057953526612369	REACT:R-HSA-192823	Viral mRNA Translation	290.7	anterior insular cortex, dorsal
RPL17	12	0	457	1774	0.15502183406113537	0.1420187469669405	0.0	0.8057953526612369	REACT:R-HSA-192823	Viral mRNA Translation	310.8	anterior insular cortex, ventral
RPL17	12	0	457	1774	0.15502183406113537	0.1420187469669405	0.0	0.8057953526612369	REACT:R-HSA-192823	Viral mRNA Translation	247.1	anterior thalamic nucleus, ventral
RPL17	12	0	457	1774	0.15502183406113537	0.1420187469669405	0.0	0.8057953526612369	REACT:R-HSA-192823	Viral mRNA Translation	374.2	arcuate nucleus
RPL17	12	0	457	1774	0.15502183406113537	0.1420187469669405	0.0	0.8057953526612369	REACT:R-HSA-192823	Viral mRNA Translation	290.1	area parastriata, inferior
RPL17	12	0	457	1774	0.15502183406113537	0.1420187469669405	0.0	0.8057953526612369	REACT:R-HSA-192823	Viral mRNA Translation	304.0	area parastriata, parietal
RPL17	12	0	457	1774	0.15502183406113537	0.1420187469669405	0.0	0.8057953526612369	REACT:R-HSA-192823	Viral mRNA Translation	274.5	area parastriata, superior
RPL17	12	0	457	1774	0.15502183406113537	0.1420187469669405	0.0	0.8057953526612369	REACT:R-HSA-192823	Viral mRNA Translation	278.1	area parastriata, temporal
RPL17	12	0	457	1774	0.15502183406113537	0.1420187469669405	0.0	0.8057953526612369	REACT:R-HSA-192823	Viral mRNA Translation	339.2	area postrema
RPL17	12	0	457	1774	0.15502183406113537	0.1420187469669405	0.0	0.8057953526612369	REACT:R-HSA-192823	Viral mRNA Translation	307.6	area striata
RPL17	12	0	457	1774	0.15502183406113537	0.1420187469669405	0.0	0.8057953526612369	REACT:R-HSA-192823	Viral mRNA Translation	322.2	area striata (white matter)
RPL17	12	0	457	1774	0.15502183406113537	0.1420187469669405	0.0	0.8057953526612369	REACT:R-HSA-192823	Viral mRNA Translation	226.4	basal amygdala
RPL17	12	0	457	1774	0.15502183406113537	0.1420187469669405	0.0	0.8057953526612369	REACT:R-HSA-192823	Viral mRNA Translation	298.7	caudate nucleus
RPL17	12	0	457	1774	0.15502183406113537	0.1420187469669405	0.0	0.8057953526612369	REACT:R-HSA-192823	Viral mRNA Translation	243.5	central amygdala
RPL17	12	0	457	1774	0.15502183406113537	0.1420187469669405	0.0	0.8057953526612369	REACT:R-HSA-192823	Viral mRNA Translation	284.3	centromedial thalamic nucleus
RPL17	12	0	457	1774	0.15502183406113537	0.1420187469669405	0.0	0.8057953526612369	REACT:R-HSA-192823	Viral mRNA Translation	516.5	cerebellar cortex
RPL17	12	0	457	1774	0.15502183406113537	0.1420187469669405	0.0	0.8057953526612369	REACT:R-HSA-192823	Viral mRNA Translation	328.4	cerebellar nuclei
RPL17	12	0	457	1774	0.15502183406113537	0.1420187469669405	0.0	0.8057953526612369	REACT:R-HSA-192823	Viral mRNA Translation	430.8	cerebellar white matter
RPL17	12	0	457	1774	0.15502183406113537	0.1420187469669405	0.0	0.8057953526612369	REACT:R-HSA-192823	Viral mRNA Translation	267.7	cervical spinal cord, central gray
RPL17	12	0	457	1774	0.15502183406113537	0.1420187469669405	0.0	0.8057953526612369	REACT:R-HSA-192823	Viral mRNA Translation	298.6	cervical spinal cord, dorsal horn
RPL17	12	0	457	1774	0.15502183406113537	0.1420187469669405	0.0	0.8057953526612369	REACT:R-HSA-192823	Viral mRNA Translation	287.9	cervical spinal cord, ventral horn
RPL17	12	0	457	1774	0.15502183406113537	0.1420187469669405	0.0	0.8057953526612369	REACT:R-HSA-192823	Viral mRNA Translation	317.1	choroid plexus
RPL17	12	0	457	1774	0.15502183406113537	0.1420187469669405	0.0	0.8057953526612369	REACT:R-HSA-192823	Viral mRNA Translation	256.6	claustrum
RPL17	12	0	457	1774	0.15502183406113537	0.1420187469669405	0.0	0.8057953526612369	REACT:R-HSA-192823	Viral mRNA Translation	509.1	corpus callosum, genu (white matter)
RPL17	12	0	457	1774	0.15502183406113537	0.1420187469669405	0.0	0.8057953526612369	REACT:R-HSA-192823	Viral mRNA Translation	521.9	corpus callosum, splenium (white matter)
RPL17	12	0	457	1774	0.15502183406113537	0.1420187469669405	0.0	0.8057953526612369	REACT:R-HSA-192823	Viral mRNA Translation	247.8	corticomedial amygdala
RPL17	12	0	457	1774	0.15502183406113537	0.1420187469669405	0.0	0.8057953526612369	REACT:R-HSA-192823	Viral mRNA Translation	250.3	cuneiform nucleus
RPL17	12	0	457	1774	0.15502183406113537	0.1420187469669405	0.0	0.8057953526612369	REACT:R-HSA-192823	Viral mRNA Translation	241.4	dentate gyrus
RPL17	12	0	457	1774	0.15502183406113537	0.1420187469669405	0.0	0.8057953526612369	REACT:R-HSA-192823	Viral mRNA Translation	297.2	dorsal cochlear nucleus
RPL17	12	0	457	1774	0.15502183406113537	0.1420187469669405	0.0	0.8057953526612369	REACT:R-HSA-192823	Viral mRNA Translation	303.7	dorsal funiculus (white matter)
RPL17	12	0	457	1774	0.15502183406113537	0.1420187469669405	0.0	0.8057953526612369	REACT:R-HSA-192823	Viral mRNA Translation	341.0	dorsal medullary reticular nucleus
RPL17	12	0	457	1774	0.15502183406113537	0.1420187469669405	0.0	0.8057953526612369	REACT:R-HSA-192823	Viral mRNA Translation	274.2	dorsal motor vagal complex
RPL17	12	0	457	1774	0.15502183406113537	0.1420187469669405	0.0	0.8057953526612369	REACT:R-HSA-192823	Viral mRNA Translation	335.2	dorsal raphe nucleus
RPL17	12	0	457	1774	0.15502183406113537	0.1420187469669405	0.0	0.8057953526612369	REACT:R-HSA-192823	Viral mRNA Translation	322.9	dorsal tegmental nucleus
RPL17	12	0	457	1774	0.15502183406113537	0.1420187469669405	0.0	0.8057953526612369	REACT:R-HSA-192823	Viral mRNA Translation	376.1	dorsolateral tegmental area
RPL17	12	0	457	1774	0.15502183406113537	0.1420187469669405	0.0	0.8057953526612369	REACT:R-HSA-192823	Viral mRNA Translation	349.5	dorsomedial nucleus
RPL17	12	0	457	1774	0.15502183406113537	0.1420187469669405	0.0	0.8057953526612369	REACT:R-HSA-192823	Viral mRNA Translation	268.3	entorhinal gyrus
RPL17	12	0	457	1774	0.15502183406113537	0.1420187469669405	0.0	0.8057953526612369	REACT:R-HSA-192823	Viral mRNA Translation	513.0	flocculonodular lobe
RPL17	12	0	457	1774	0.15502183406113537	0.1420187469669405	0.0	0.8057953526612369	REACT:R-HSA-192823	Viral mRNA Translation	225.0	frontal eye field
RPL17	12	0	457	1774	0.15502183406113537	0.1420187469669405	0.0	0.8057953526612369	REACT:R-HSA-192823	Viral mRNA Translation	308.1	frontal operculum
RPL17	12	0	457	1774	0.15502183406113537	0.1420187469669405	0.0	0.8057953526612369	REACT:R-HSA-192823	Viral mRNA Translation	311.5	fusiform gyrus
RPL17	12	0	457	1774	0.15502183406113537	0.1420187469669405	0.0	0.8057953526612369	REACT:R-HSA-192823	Viral mRNA Translation	302.2	gigantocellular reticular nuclei, medullary
RPL17	12	0	457	1774	0.15502183406113537	0.1420187469669405	0.0	0.8057953526612369	REACT:R-HSA-192823	Viral mRNA Translation	279.2	gigantocellular reticular nuclei, pars
RPL17	12	0	457	1774	0.15502183406113537	0.1420187469669405	0.0	0.8057953526612369	REACT:R-HSA-192823	Viral mRNA Translation	301.3	globus pallidus, externus
RPL17	12	0	457	1774	0.15502183406113537	0.1420187469669405	0.0	0.8057953526612369	REACT:R-HSA-192823	Viral mRNA Translation	329.9	globus pallidus, internus
RPL17	12	0	457	1774	0.15502183406113537	0.1420187469669405	0.0	0.8057953526612369	REACT:R-HSA-192823	Viral mRNA Translation	273.4	habenula
RPL17	12	0	457	1774	0.15502183406113537	0.1420187469669405	0.0	0.8057953526612369	REACT:R-HSA-192823	Viral mRNA Translation	250.1	hippocampus
RPL17	12	0	457	1774	0.15502183406113537	0.1420187469669405	0.0	0.8057953526612369	REACT:R-HSA-192823	Viral mRNA Translation	287.3	hippocampus, CA1
RPL17	12	0	457	1774	0.15502183406113537	0.1420187469669405	0.0	0.8057953526612369	REACT:R-HSA-192823	Viral mRNA Translation	272.6	hippocampus, CA2
RPL17	12	0	457	1774	0.15502183406113537	0.1420187469669405	0.0	0.8057953526612369	REACT:R-HSA-192823	Viral mRNA Translation	227.1	hippocampus, CA3
RPL17	12	0	457	1774	0.15502183406113537	0.1420187469669405	0.0	0.8057953526612369	REACT:R-HSA-192823	Viral mRNA Translation	321.3	inferior colliculus
RPL17	12	0	457	1774	0.15502183406113537	0.1420187469669405	0.0	0.8057953526612369	REACT:R-HSA-192823	Viral mRNA Translation	231.2	inferior frontal gyrus, opercular
RPL17	12	0	457	1774	0.15502183406113537	0.1420187469669405	0.0	0.8057953526612369	REACT:R-HSA-192823	Viral mRNA Translation	265.4	inferior olive
RPL17	12	0	457	1774	0.15502183406113537	0.1420187469669405	0.0	0.8057953526612369	REACT:R-HSA-192823	Viral mRNA Translation	236.5	inferior parietal lobule
RPL17	12	0	457	1774	0.15502183406113537	0.1420187469669405	0.0	0.8057953526612369	REACT:R-HSA-192823	Viral mRNA Translation	305.6	inferior temporal gyrus
RPL17	12	0	457	1774	0.15502183406113537	0.1420187469669405	0.0	0.8057953526612369	REACT:R-HSA-192823	Viral mRNA Translation	278.2	intraparietal deep sulcus
RPL17	12	0	457	1774	0.15502183406113537	0.1420187469669405	0.0	0.8057953526612369	REACT:R-HSA-192823	Viral mRNA Translation	373.9	Kolliker-Fuse nucleus
RPL17	12	0	457	1774	0.15502183406113537	0.1420187469669405	0.0	0.8057953526612369	REACT:R-HSA-192823	Viral mRNA Translation	233.5	lateral amygdala
RPL17	12	0	457	1774	0.15502183406113537	0.1420187469669405	0.0	0.8057953526612369	REACT:R-HSA-192823	Viral mRNA Translation	446.7	lateral funiculus (white matter)
RPL17	12	0	457	1774	0.15502183406113537	0.1420187469669405	0.0	0.8057953526612369	REACT:R-HSA-192823	Viral mRNA Translation	197.3	lateral geniculate body
RPL17	12	0	457	1774	0.15502183406113537	0.1420187469669405	0.0	0.8057953526612369	REACT:R-HSA-192823	Viral mRNA Translation	376.2	lateral hypothalamic area
RPL17	12	0	457	1774	0.15502183406113537	0.1420187469669405	0.0	0.8057953526612369	REACT:R-HSA-192823	Viral mRNA Translation	297.0	lateral lemniscal nuclei
RPL17	12	0	457	1774	0.15502183406113537	0.1420187469669405	0.0	0.8057953526612369	REACT:R-HSA-192823	Viral mRNA Translation	326.5	lateral medullary reticular nucleus
RPL17	12	0	457	1774	0.15502183406113537	0.1420187469669405	0.0	0.8057953526612369	REACT:R-HSA-192823	Viral mRNA Translation	423.5	lateral parabrachial nucleus
RPL17	12	0	457	1774	0.15502183406113537	0.1420187469669405	0.0	0.8057953526612369	REACT:R-HSA-192823	Viral mRNA Translation	200.3	lateral thalamic nuclei
RPL17	12	0	457	1774	0.15502183406113537	0.1420187469669405	0.0	0.8057953526612369	REACT:R-HSA-192823	Viral mRNA Translation	331.9	lateral vestibular nucleus
RPL17	12	0	457	1774	0.15502183406113537	0.1420187469669405	0.0	0.8057953526612369	REACT:R-HSA-192823	Viral mRNA Translation	284.6	lingual gyrus
RPL17	12	0	457	1774	0.15502183406113537	0.1420187469669405	0.0	0.8057953526612369	REACT:R-HSA-192823	Viral mRNA Translation	277.4	locus coeruleus
RPL17	12	0	457	1774	0.15502183406113537	0.1420187469669405	0.0	0.8057953526612369	REACT:R-HSA-192823	Viral mRNA Translation	268.9	mammillary body
RPL17	12	0	457	1774	0.15502183406113537	0.1420187469669405	0.0	0.8057953526612369	REACT:R-HSA-192823	Viral mRNA Translation	220.2	medial dorsal thalamic nucleus
RPL17	12	0	457	1774	0.15502183406113537	0.1420187469669405	0.0	0.8057953526612369	REACT:R-HSA-192823	Viral mRNA Translation	207.0	medial geniculate body
RPL17	12	0	457	1774	0.15502183406113537	0.1420187469669405	0.0	0.8057953526612369	REACT:R-HSA-192823	Viral mRNA Translation	478.2	medial olivary nucleus
RPL17	12	0	457	1774	0.15502183406113537	0.1420187469669405	0.0	0.8057953526612369	REACT:R-HSA-192823	Viral mRNA Translation	364.7	medial parabrachial nucleus
RPL17	12	0	457	1774	0.15502183406113537	0.1420187469669405	0.0	0.8057953526612369	REACT:R-HSA-192823	Viral mRNA Translation	321.4	medial periolivary nuclei
RPL17	12	0	457	1774	0.15502183406113537	0.1420187469669405	0.0	0.8057953526612369	REACT:R-HSA-192823	Viral mRNA Translation	294.6	medial vestibular nucleus
RPL17	12	0	457	1774	0.15502183406113537	0.1420187469669405	0.0	0.8057953526612369	REACT:R-HSA-192823	Viral mRNA Translation	382.4	median raphe nucleus
RPL17	12	0	457	1774	0.15502183406113537	0.1420187469669405	0.0	0.8057953526612369	REACT:R-HSA-192823	Viral mRNA Translation	170.8	middle cingulate cortex
RPL17	12	0	457	1774	0.15502183406113537	0.1420187469669405	0.0	0.8057953526612369	REACT:R-HSA-192823	Viral mRNA Translation	283.1	middle temporal gyrus
RPL17	12	0	457	1774	0.15502183406113537	0.1420187469669405	0.0	0.8057953526612369	REACT:R-HSA-192823	Viral mRNA Translation	269.2	motor facial nucleus
RPL17	12	0	457	1774	0.15502183406113537	0.1420187469669405	0.0	0.8057953526612369	REACT:R-HSA-192823	Viral mRNA Translation	319.2	motor hypoglossal nucleus
RPL17	12	0	457	1774	0.15502183406113537	0.1420187469669405	0.0	0.8057953526612369	REACT:R-HSA-192823	Viral mRNA Translation	286.2	motor trigeminal nucleus
RPL17	12	0	457	1774	0.15502183406113537	0.1420187469669405	0.0	0.8057953526612369	REACT:R-HSA-192823	Viral mRNA Translation	348.7	nuclei of the trapezoid body
RPL17	12	0	457	1774	0.15502183406113537	0.1420187469669405	0.0	0.8057953526612369	REACT:R-HSA-192823	Viral mRNA Translation	370.9	nucleus accumbens
RPL17	12	0	457	1774	0.15502183406113537	0.1420187469669405	0.0	0.8057953526612369	REACT:R-HSA-192823	Viral mRNA Translation	372.7	nucleus ambiguus
RPL17	12	0	457	1774	0.15502183406113537	0.1420187469669405	0.0	0.8057953526612369	REACT:R-HSA-192823	Viral mRNA Translation	273.4	nucleus basalis of Meynert
RPL17	12	0	457	1774	0.15502183406113537	0.1420187469669405	0.0	0.8057953526612369	REACT:R-HSA-192823	Viral mRNA Translation	255.6	nucleus cuneatus
RPL17	12	0	457	1774	0.15502183406113537	0.1420187469669405	0.0	0.8057953526612369	REACT:R-HSA-192823	Viral mRNA Translation	235.1	nucleus gracilis
RPL17	12	0	457	1774	0.15502183406113537	0.1420187469669405	0.0	0.8057953526612369	REACT:R-HSA-192823	Viral mRNA Translation	374.5	nucleus of the diagonal band
RPL17	12	0	457	1774	0.15502183406113537	0.1420187469669405	0.0	0.8057953526612369	REACT:R-HSA-192823	Viral mRNA Translation	289.8	nucleus raphe magnus
RPL17	12	0	457	1774	0.15502183406113537	0.1420187469669405	0.0	0.8057953526612369	REACT:R-HSA-192823	Viral mRNA Translation	417.8	nucleus raphe obscurus
RPL17	12	0	457	1774	0.15502183406113537	0.1420187469669405	0.0	0.8057953526612369	REACT:R-HSA-192823	Viral mRNA Translation	476.6	nucleus raphe pallidus
RPL17	12	0	457	1774	0.15502183406113537	0.1420187469669405	0.0	0.8057953526612369	REACT:R-HSA-192823	Viral mRNA Translation	300.4	nucleus reuniens
RPL17	12	0	457	1774	0.15502183406113537	0.1420187469669405	0.0	0.8057953526612369	REACT:R-HSA-192823	Viral mRNA Translation	255.3	nucleus rhomboideus
RPL17	12	0	457	1774	0.15502183406113537	0.1420187469669405	0.0	0.8057953526612369	REACT:R-HSA-192823	Viral mRNA Translation	345.8	nucleus tractus solitarii
RPL17	12	0	457	1774	0.15502183406113537	0.1420187469669405	0.0	0.8057953526612369	REACT:R-HSA-192823	Viral mRNA Translation	238.5	occipital cortex
RPL17	12	0	457	1774	0.15502183406113537	0.1420187469669405	0.0	0.8057953526612369	REACT:R-HSA-192823	Viral mRNA Translation	345.7	occipital cortex (white matter)
RPL17	12	0	457	1774	0.15502183406113537	0.1420187469669405	0.0	0.8057953526612369	REACT:R-HSA-192823	Viral mRNA Translation	268.7	olfactory area
RPL17	12	0	457	1774	0.15502183406113537	0.1420187469669405	0.0	0.8057953526612369	REACT:R-HSA-192823	Viral mRNA Translation	281.4	olfactory tubercle
RPL17	12	0	457	1774	0.15502183406113537	0.1420187469669405	0.0	0.8057953526612369	REACT:R-HSA-192823	Viral mRNA Translation	177.2	orbitofrontal gyrus, anterior
RPL17	12	0	457	1774	0.15502183406113537	0.1420187469669405	0.0	0.8057953526612369	REACT:R-HSA-192823	Viral mRNA Translation	209.4	paracentral lobule, anterior
RPL17	12	0	457	1774	0.15502183406113537	0.1420187469669405	0.0	0.8057953526612369	REACT:R-HSA-192823	Viral mRNA Translation	180.8	paracentral lobule, posterior
RPL17	12	0	457	1774	0.15502183406113537	0.1420187469669405	0.0	0.8057953526612369	REACT:R-HSA-192823	Viral mRNA Translation	229.5	parahippocampal cortex
RPL17	12	0	457	1774	0.15502183406113537	0.1420187469669405	0.0	0.8057953526612369	REACT:R-HSA-192823	Viral mRNA Translation	407.2	parahippocampal cortex (white matter)
RPL17	12	0	457	1774	0.15502183406113537	0.1420187469669405	0.0	0.8057953526612369	REACT:R-HSA-192823	Viral mRNA Translation	375.6	paramedian reticular nucleus
RPL17	12	0	457	1774	0.15502183406113537	0.1420187469669405	0.0	0.8057953526612369	REACT:R-HSA-192823	Viral mRNA Translation	373.6	paraventricular nucleus
RPL17	12	0	457	1774	0.15502183406113537	0.1420187469669405	0.0	0.8057953526612369	REACT:R-HSA-192823	Viral mRNA Translation	160.3	parietal operculum
RPL17	12	0	457	1774	0.15502183406113537	0.1420187469669405	0.0	0.8057953526612369	REACT:R-HSA-192823	Viral mRNA Translation	278.3	parieto-insular cortex
RPL17	12	0	457	1774	0.15502183406113537	0.1420187469669405	0.0	0.8057953526612369	REACT:R-HSA-192823	Viral mRNA Translation	264.1	parieto-occipital transitional area
RPL17	12	0	457	1774	0.15502183406113537	0.1420187469669405	0.0	0.8057953526612369	REACT:R-HSA-192823	Viral mRNA Translation	411.9	parieto-temporal junction (white matter)
RPL17	12	0	457	1774	0.15502183406113537	0.1420187469669405	0.0	0.8057953526612369	REACT:R-HSA-192823	Viral mRNA Translation	318.2	parvicellular reticular nuclei
RPL17	12	0	457	1774	0.15502183406113537	0.1420187469669405	0.0	0.8057953526612369	REACT:R-HSA-192823	Viral mRNA Translation	312.1	parvicellular reticular nuclei, medullary
RPL17	12	0	457	1774	0.15502183406113537	0.1420187469669405	0.0	0.8057953526612369	REACT:R-HSA-192823	Viral mRNA Translation	362.2	pedunculopontine tegmental nucleus
RPL17	12	0	457	1774	0.15502183406113537	0.1420187469669405	0.0	0.8057953526612369	REACT:R-HSA-192823	Viral mRNA Translation	235.0	periaquaductal grey, anterior
RPL17	12	0	457	1774	0.15502183406113537	0.1420187469669405	0.0	0.8057953526612369	REACT:R-HSA-192823	Viral mRNA Translation	340.0	periaquaductal grey, dorsal
RPL17	12	0	457	1774	0.15502183406113537	0.1420187469669405	0.0	0.8057953526612369	REACT:R-HSA-192823	Viral mRNA Translation	305.5	periaquaductal grey, lateral
RPL17	12	0	457	1774	0.15502183406113537	0.1420187469669405	0.0	0.8057953526612369	REACT:R-HSA-192823	Viral mRNA Translation	339.9	perirhinal gyrus
RPL17	12	0	457	1774	0.15502183406113537	0.1420187469669405	0.0	0.8057953526612369	REACT:R-HSA-192823	Viral mRNA Translation	419.8	peritrigeminal nucleus
RPL17	12	0	457	1774	0.15502183406113537	0.1420187469669405	0.0	0.8057953526612369	REACT:R-HSA-192823	Viral mRNA Translation	259.3	piriform cortex
RPL17	12	0	457	1774	0.15502183406113537	0.1420187469669405	0.0	0.8057953526612369	REACT:R-HSA-192823	Viral mRNA Translation	353.6	pontine nuclei
RPL17	12	0	457	1774	0.15502183406113537	0.1420187469669405	0.0	0.8057953526612369	REACT:R-HSA-192823	Viral mRNA Translation	385.6	pontine raphe nucleus
RPL17	12	0	457	1774	0.15502183406113537	0.1420187469669405	0.0	0.8057953526612369	REACT:R-HSA-192823	Viral mRNA Translation	111.7	postcentral gyrus
RPL17	12	0	457	1774	0.15502183406113537	0.1420187469669405	0.0	0.8057953526612369	REACT:R-HSA-192823	Viral mRNA Translation	242.6	postcentral gyrus, dorsal
RPL17	12	0	457	1774	0.15502183406113537	0.1420187469669405	0.0	0.8057953526612369	REACT:R-HSA-192823	Viral mRNA Translation	237.3	postcentral gyrus, middle
RPL17	12	0	457	1774	0.15502183406113537	0.1420187469669405	0.0	0.8057953526612369	REACT:R-HSA-192823	Viral mRNA Translation	223.1	postcentral gyrus, ventral
RPL17	12	0	457	1774	0.15502183406113537	0.1420187469669405	0.0	0.8057953526612369	REACT:R-HSA-192823	Viral mRNA Translation	158.4	posterior cingulate cortex
RPL17	12	0	457	1774	0.15502183406113537	0.1420187469669405	0.0	0.8057953526612369	REACT:R-HSA-192823	Viral mRNA Translation	192.5	posterior cingulate cortex, dorsal
RPL17	12	0	457	1774	0.15502183406113537	0.1420187469669405	0.0	0.8057953526612369	REACT:R-HSA-192823	Viral mRNA Translation	210.3	posterior cingulate cortex, ventral
RPL17	12	0	457	1774	0.15502183406113537	0.1420187469669405	0.0	0.8057953526612369	REACT:R-HSA-192823	Viral mRNA Translation	254.5	posterior insular cortex
RPL17	12	0	457	1774	0.15502183406113537	0.1420187469669405	0.0	0.8057953526612369	REACT:R-HSA-192823	Viral mRNA Translation	214.2	posterior thalamic nucleus
RPL17	12	0	457	1774	0.15502183406113537	0.1420187469669405	0.0	0.8057953526612369	REACT:R-HSA-192823	Viral mRNA Translation	395.6	posteroventral cochlear nucleus
RPL17	12	0	457	1774	0.15502183406113537	0.1420187469669405	0.0	0.8057953526612369	REACT:R-HSA-192823	Viral mRNA Translation	132.8	precentral gyrus
RPL17	12	0	457	1774	0.15502183406113537	0.1420187469669405	0.0	0.8057953526612369	REACT:R-HSA-192823	Viral mRNA Translation	182.0	precentral gyrus, dorsal
RPL17	12	0	457	1774	0.15502183406113537	0.1420187469669405	0.0	0.8057953526612369	REACT:R-HSA-192823	Viral mRNA Translation	251.8	precentral gyrus, middle
RPL17	12	0	457	1774	0.15502183406113537	0.1420187469669405	0.0	0.8057953526612369	REACT:R-HSA-192823	Viral mRNA Translation	202.0	precentral gyrus, ventral
RPL17	12	0	457	1774	0.15502183406113537	0.1420187469669405	0.0	0.8057953526612369	REACT:R-HSA-192823	Viral mRNA Translation	254.7	precuneus
RPL17	12	0	457	1774	0.15502183406113537	0.1420187469669405	0.0	0.8057953526612369	REACT:R-HSA-192823	Viral mRNA Translation	227.6	premotor cortex, dorsal
RPL17	12	0	457	1774	0.15502183406113537	0.1420187469669405	0.0	0.8057953526612369	REACT:R-HSA-192823	Viral mRNA Translation	213.6	premotor cortex, ventral
RPL17	12	0	457	1774	0.15502183406113537	0.1420187469669405	0.0	0.8057953526612369	REACT:R-HSA-192823	Viral mRNA Translation	315.6	preoptic area
RPL17	12	0	457	1774	0.15502183406113537	0.1420187469669405	0.0	0.8057953526612369	REACT:R-HSA-192823	Viral mRNA Translation	342.1	prepositus hypoglossal nucleus
RPL17	12	0	457	1774	0.15502183406113537	0.1420187469669405	0.0	0.8057953526612369	REACT:R-HSA-192823	Viral mRNA Translation	237.8	pretectal area
RPL17	12	0	457	1774	0.15502183406113537	0.1420187469669405	0.0	0.8057953526612369	REACT:R-HSA-192823	Viral mRNA Translation	315.8	principal sensory trigeminal nucleus
RPL17	12	0	457	1774	0.15502183406113537	0.1420187469669405	0.0	0.8057953526612369	REACT:R-HSA-192823	Viral mRNA Translation	207.9	pulvinar
RPL17	12	0	457	1774	0.15502183406113537	0.1420187469669405	0.0	0.8057953526612369	REACT:R-HSA-192823	Viral mRNA Translation	264.7	putamen
RPL17	12	0	457	1774	0.15502183406113537	0.1420187469669405	0.0	0.8057953526612369	REACT:R-HSA-192823	Viral mRNA Translation	231.7	red nucleus
RPL17	12	0	457	1774	0.15502183406113537	0.1420187469669405	0.0	0.8057953526612369	REACT:R-HSA-192823	Viral mRNA Translation	266.6	reticular pontine nucleus, caudal
RPL17	12	0	457	1774	0.15502183406113537	0.1420187469669405	0.0	0.8057953526612369	REACT:R-HSA-192823	Viral mRNA Translation	309.8	reticular pontine nucleus, oral
RPL17	12	0	457	1774	0.15502183406113537	0.1420187469669405	0.0	0.8057953526612369	REACT:R-HSA-192823	Viral mRNA Translation	233.5	reticulotegmental nucleus
RPL17	12	0	457	1774	0.15502183406113537	0.1420187469669405	0.0	0.8057953526612369	REACT:R-HSA-192823	Viral mRNA Translation	327.4	retrosplenial cortex
RPL17	12	0	457	1774	0.15502183406113537	0.1420187469669405	0.0	0.8057953526612369	REACT:R-HSA-192823	Viral mRNA Translation	319.7	septal nuclei
RPL17	12	0	457	1774	0.15502183406113537	0.1420187469669405	0.0	0.8057953526612369	REACT:R-HSA-192823	Viral mRNA Translation	181.4	somatomor cortex, precentral gyrus (white matter)
RPL17	12	0	457	1774	0.15502183406113537	0.1420187469669405	0.0	0.8057953526612369	REACT:R-HSA-192823	Viral mRNA Translation	189.2	somatosensory cortex, postcentral gyrus, ventral (white matter)
RPL17	12	0	457	1774	0.15502183406113537	0.1420187469669405	0.0	0.8057953526612369	REACT:R-HSA-192823	Viral mRNA Translation	264.0	spinal trigeminal nucleus, caudal
RPL17	12	0	457	1774	0.15502183406113537	0.1420187469669405	0.0	0.8057953526612369	REACT:R-HSA-192823	Viral mRNA Translation	340.2	spinal trigeminal nucleus, interpolar
RPL17	12	0	457	1774	0.15502183406113537	0.1420187469669405	0.0	0.8057953526612369	REACT:R-HSA-192823	Viral mRNA Translation	344.3	spinal trigeminal nucleus, oral
RPL17	12	0	457	1774	0.15502183406113537	0.1420187469669405	0.0	0.8057953526612369	REACT:R-HSA-192823	Viral mRNA Translation	332.2	spinal vestibular nucleus
RPL17	12	0	457	1774	0.15502183406113537	0.1420187469669405	0.0	0.8057953526612369	REACT:R-HSA-192823	Viral mRNA Translation	313.8	stria terminalis, bed nucleus
RPL17	12	0	457	1774	0.15502183406113537	0.1420187469669405	0.0	0.8057953526612369	REACT:R-HSA-192823	Viral mRNA Translation	227.2	subcentral gyrus, S2
RPL17	12	0	457	1774	0.15502183406113537	0.1420187469669405	0.0	0.8057953526612369	REACT:R-HSA-192823	Viral mRNA Translation	321.5	subcoeruleus area
RPL17	12	0	457	1774	0.15502183406113537	0.1420187469669405	0.0	0.8057953526612369	REACT:R-HSA-192823	Viral mRNA Translation	260.6	subiculum
RPL17	12	0	457	1774	0.15502183406113537	0.1420187469669405	0.0	0.8057953526612369	REACT:R-HSA-192823	Viral mRNA Translation	220.4	substantia nigra
RPL17	12	0	457	1774	0.15502183406113537	0.1420187469669405	0.0	0.8057953526612369	REACT:R-HSA-192823	Viral mRNA Translation	237.4	subthalamic nucleus
RPL17	12	0	457	1774	0.15502183406113537	0.1420187469669405	0.0	0.8057953526612369	REACT:R-HSA-192823	Viral mRNA Translation	264.7	superior colliculus
RPL17	12	0	457	1774	0.15502183406113537	0.1420187469669405	0.0	0.8057953526612369	REACT:R-HSA-192823	Viral mRNA Translation	291.2	superior olive
RPL17	12	0	457	1774	0.15502183406113537	0.1420187469669405	0.0	0.8057953526612369	REACT:R-HSA-192823	Viral mRNA Translation	281.7	superior parietal lobule
RPL17	12	0	457	1774	0.15502183406113537	0.1420187469669405	0.0	0.8057953526612369	REACT:R-HSA-192823	Viral mRNA Translation	287.5	superior temporal gyrus
RPL17	12	0	457	1774	0.15502183406113537	0.1420187469669405	0.0	0.8057953526612369	REACT:R-HSA-192823	Viral mRNA Translation	364.0	superior vestibular nucleus
RPL17	12	0	457	1774	0.15502183406113537	0.1420187469669405	0.0	0.8057953526612369	REACT:R-HSA-192823	Viral mRNA Translation	190.5	supplementary motor cortex
RPL17	12	0	457	1774	0.15502183406113537	0.1420187469669405	0.0	0.8057953526612369	REACT:R-HSA-192823	Viral mRNA Translation	275.2	supramarginal gyrus
RPL17	12	0	457	1774	0.15502183406113537	0.1420187469669405	0.0	0.8057953526612369	REACT:R-HSA-192823	Viral mRNA Translation	401.8	supraoptic nucleus
RPL17	12	0	457	1774	0.15502183406113537	0.1420187469669405	0.0	0.8057953526612369	REACT:R-HSA-192823	Viral mRNA Translation	318.8	temporal pole
RPL17	12	0	457	1774	0.15502183406113537	0.1420187469669405	0.0	0.8057953526612369	REACT:R-HSA-192823	Viral mRNA Translation	414.9	temporal white matter
RPL17	12	0	457	1774	0.15502183406113537	0.1420187469669405	0.0	0.8057953526612369	REACT:R-HSA-192823	Viral mRNA Translation	244.7	temporo-insular cortex, parainsular gyrus
RPL17	12	0	457	1774	0.15502183406113537	0.1420187469669405	0.0	0.8057953526612369	REACT:R-HSA-192823	Viral mRNA Translation	368.6	temporo-occipital transitional zone
RPL17	12	0	457	1774	0.15502183406113537	0.1420187469669405	0.0	0.8057953526612369	REACT:R-HSA-192823	Viral mRNA Translation	294.7	transversal temporal gyrus, anterior
RPL17	12	0	457	1774	0.15502183406113537	0.1420187469669405	0.0	0.8057953526612369	REACT:R-HSA-192823	Viral mRNA Translation	284.7	transversal temporal gyrus, posterior
RPL17	12	0	457	1774	0.15502183406113537	0.1420187469669405	0.0	0.8057953526612369	REACT:R-HSA-192823	Viral mRNA Translation	381.3	ventral medullary reticular nucleus
RPL17	12	0	457	1774	0.15502183406113537	0.1420187469669405	0.0	0.8057953526612369	REACT:R-HSA-192823	Viral mRNA Translation	335.8	ventral periolivary nuclei
RPL17	12	0	457	1774	0.15502183406113537	0.1420187469669405	0.0	0.8057953526612369	REACT:R-HSA-192823	Viral mRNA Translation	212.7	ventral posterolateral thalamic nucleus
RPL17	12	0	457	1774	0.15502183406113537	0.1420187469669405	0.0	0.8057953526612369	REACT:R-HSA-192823	Viral mRNA Translation	244.7	ventral posteromedial thalamic nucleus
RPL17	12	0	457	1774	0.15502183406113537	0.1420187469669405	0.0	0.8057953526612369	REACT:R-HSA-192823	Viral mRNA Translation	295.7	ventral tegmental area
RPL17	12	0	457	1774	0.15502183406113537	0.1420187469669405	0.0	0.8057953526612369	REACT:R-HSA-192823	Viral mRNA Translation	211.5	ventral thalamic nuclei
RPL17	12	0	457	1774	0.15502183406113537	0.1420187469669405	0.0	0.8057953526612369	REACT:R-HSA-192823	Viral mRNA Translation	392.3	ventrolateral medulla, A1-C1 cell groups
RPL17	12	0	457	1774	0.15502183406113537	0.1420187469669405	0.0	0.8057953526612369	REACT:R-HSA-192823	Viral mRNA Translation	295.3	ventrolateral tegmental area, A5 NE cell group
RPL17	12	0	457	1774	0.15502183406113537	0.1420187469669405	0.0	0.8057953526612369	REACT:R-HSA-192823	Viral mRNA Translation	432.7	ventromedial nucleus
RPL17	12	0	457	1774	0.15502183406113537	0.1420187469669405	0.0	0.8057953526612369	REACT:R-HSA-192823	Viral mRNA Translation	435.6	vermis
RPL17	12	0	457	1774	0.15502183406113537	0.1420187469669405	0.0	0.8057953526612369	REACT:R-HSA-192823	Viral mRNA Translation	200.6	zona incerta
VWA3B	12	0	457	1774	0.15502183406113537	0.1420187469669405	0.0	0.8057953526612369			2.7	amygdala
VWA3B	12	0	457	1774	0.15502183406113537	0.1420187469669405	0.0	0.8057953526612369			1.3	anterior cingulate cortex, supragenual-ventral
VWA3B	12	0	457	1774	0.15502183406113537	0.1420187469669405	0.0	0.8057953526612369			1.3	anterior cochlear nucleus, ventral
VWA3B	12	0	457	1774	0.15502183406113537	0.1420187469669405	0.0	0.8057953526612369			5.0	anterior funiculus (white matter)
VWA3B	12	0	457	1774	0.15502183406113537	0.1420187469669405	0.0	0.8057953526612369			1.0	area parastriata, parietal
VWA3B	12	0	457	1774	0.15502183406113537	0.1420187469669405	0.0	0.8057953526612369			3.0	area postrema
VWA3B	12	0	457	1774	0.15502183406113537	0.1420187469669405	0.0	0.8057953526612369			1.0	area striata (white matter)
VWA3B	12	0	457	1774	0.15502183406113537	0.1420187469669405	0.0	0.8057953526612369			1.0	basal amygdala
VWA3B	12	0	457	1774	0.15502183406113537	0.1420187469669405	0.0	0.8057953526612369			1.4	caudate nucleus
VWA3B	12	0	457	1774	0.15502183406113537	0.1420187469669405	0.0	0.8057953526612369			2.4	cerebellar nuclei
VWA3B	12	0	457	1774	0.15502183406113537	0.1420187469669405	0.0	0.8057953526612369			1.2	cerebellar white matter
VWA3B	12	0	457	1774	0.15502183406113537	0.1420187469669405	0.0	0.8057953526612369			13.7	cervical spinal cord, central gray
VWA3B	12	0	457	1774	0.15502183406113537	0.1420187469669405	0.0	0.8057953526612369			2.5	cervical spinal cord, dorsal horn
VWA3B	12	0	457	1774	0.15502183406113537	0.1420187469669405	0.0	0.8057953526612369			2.0	cervical spinal cord, ventral horn
VWA3B	12	0	457	1774	0.15502183406113537	0.1420187469669405	0.0	0.8057953526612369			8.4	choroid plexus
VWA3B	12	0	457	1774	0.15502183406113537	0.1420187469669405	0.0	0.8057953526612369			1.1	claustrum
VWA3B	12	0	457	1774	0.15502183406113537	0.1420187469669405	0.0	0.8057953526612369			10.6	corpus callosum, genu (white matter)
VWA3B	12	0	457	1774	0.15502183406113537	0.1420187469669405	0.0	0.8057953526612369			9.5	corpus callosum, splenium (white matter)
VWA3B	12	0	457	1774	0.15502183406113537	0.1420187469669405	0.0	0.8057953526612369			1.1	corticomedial amygdala
VWA3B	12	0	457	1774	0.15502183406113537	0.1420187469669405	0.0	0.8057953526612369			2.3	dentate gyrus
VWA3B	12	0	457	1774	0.15502183406113537	0.1420187469669405	0.0	0.8057953526612369			1.0	dorsal cochlear nucleus
VWA3B	12	0	457	1774	0.15502183406113537	0.1420187469669405	0.0	0.8057953526612369			5.2	dorsal funiculus (white matter)
VWA3B	12	0	457	1774	0.15502183406113537	0.1420187469669405	0.0	0.8057953526612369			2.4	dorsal motor vagal complex
VWA3B	12	0	457	1774	0.15502183406113537	0.1420187469669405	0.0	0.8057953526612369			11.0	dorsal raphe nucleus
VWA3B	12	0	457	1774	0.15502183406113537	0.1420187469669405	0.0	0.8057953526612369			2.2	dorsal tegmental nucleus
VWA3B	12	0	457	1774	0.15502183406113537	0.1420187469669405	0.0	0.8057953526612369			4.4	dorsolateral tegmental area
VWA3B	12	0	457	1774	0.15502183406113537	0.1420187469669405	0.0	0.8057953526612369			4.8	dorsomedial nucleus
VWA3B	12	0	457	1774	0.15502183406113537	0.1420187469669405	0.0	0.8057953526612369			1.0	entorhinal gyrus
VWA3B	12	0	457	1774	0.15502183406113537	0.1420187469669405	0.0	0.8057953526612369			1.2	frontal operculum
VWA3B	12	0	457	1774	0.15502183406113537	0.1420187469669405	0.0	0.8057953526612369			1.1	gigantocellular reticular nuclei, pars
VWA3B	12	0	457	1774	0.15502183406113537	0.1420187469669405	0.0	0.8057953526612369			1.0	globus pallidus, externus
VWA3B	12	0	457	1774	0.15502183406113537	0.1420187469669405	0.0	0.8057953526612369			2.9	habenula
VWA3B	12	0	457	1774	0.15502183406113537	0.1420187469669405	0.0	0.8057953526612369			1.3	hippocampus
VWA3B	12	0	457	1774	0.15502183406113537	0.1420187469669405	0.0	0.8057953526612369			1.6	hippocampus, CA1
VWA3B	12	0	457	1774	0.15502183406113537	0.1420187469669405	0.0	0.8057953526612369			3.3	hippocampus, CA2
VWA3B	12	0	457	1774	0.15502183406113537	0.1420187469669405	0.0	0.8057953526612369			1.4	hippocampus, CA3
VWA3B	12	0	457	1774	0.15502183406113537	0.1420187469669405	0.0	0.8057953526612369			3.4	inferior olive
VWA3B	12	0	457	1774	0.15502183406113537	0.1420187469669405	0.0	0.8057953526612369			1.7	Kolliker-Fuse nucleus
VWA3B	12	0	457	1774	0.15502183406113537	0.1420187469669405	0.0	0.8057953526612369			3.1	lateral funiculus (white matter)
VWA3B	12	0	457	1774	0.15502183406113537	0.1420187469669405	0.0	0.8057953526612369			1.1	lateral hypothalamic area
VWA3B	12	0	457	1774	0.15502183406113537	0.1420187469669405	0.0	0.8057953526612369			2.9	lateral medullary reticular nucleus
VWA3B	12	0	457	1774	0.15502183406113537	0.1420187469669405	0.0	0.8057953526612369			1.4	lateral parabrachial nucleus
VWA3B	12	0	457	1774	0.15502183406113537	0.1420187469669405	0.0	0.8057953526612369			1.2	lateral thalamic nuclei
VWA3B	12	0	457	1774	0.15502183406113537	0.1420187469669405	0.0	0.8057953526612369			1.9	lateral vestibular nucleus
VWA3B	12	0	457	1774	0.15502183406113537	0.1420187469669405	0.0	0.8057953526612369			1.1	lingual gyrus
VWA3B	12	0	457	1774	0.15502183406113537	0.1420187469669405	0.0	0.8057953526612369			1.4	locus coeruleus
VWA3B	12	0	457	1774	0.15502183406113537	0.1420187469669405	0.0	0.8057953526612369			1.4	medial dorsal thalamic nucleus
VWA3B	12	0	457	1774	0.15502183406113537	0.1420187469669405	0.0	0.8057953526612369			3.0	medial olivary nucleus
VWA3B	12	0	457	1774	0.15502183406113537	0.1420187469669405	0.0	0.8057953526612369			2.8	medial vestibular nucleus
VWA3B	12	0	457	1774	0.15502183406113537	0.1420187469669405	0.0	0.8057953526612369			1.2	motor hypoglossal nucleus
VWA3B	12	0	457	1774	0.15502183406113537	0.1420187469669405	0.0	0.8057953526612369			2.6	nucleus accumbens
VWA3B	12	0	457	1774	0.15502183406113537	0.1420187469669405	0.0	0.8057953526612369			1.1	nucleus cuneatus
VWA3B	12	0	457	1774	0.15502183406113537	0.1420187469669405	0.0	0.8057953526612369			5.3	nucleus gracilis
VWA3B	12	0	457	1774	0.15502183406113537	0.1420187469669405	0.0	0.8057953526612369			1.5	nucleus of the diagonal band
VWA3B	12	0	457	1774	0.15502183406113537	0.1420187469669405	0.0	0.8057953526612369			2.4	nucleus raphe obscurus
VWA3B	12	0	457	1774	0.15502183406113537	0.1420187469669405	0.0	0.8057953526612369			1.7	nucleus raphe pallidus
VWA3B	12	0	457	1774	0.15502183406113537	0.1420187469669405	0.0	0.8057953526612369			1.6	nucleus rhomboideus
VWA3B	12	0	457	1774	0.15502183406113537	0.1420187469669405	0.0	0.8057953526612369			16.5	nucleus tractus solitarii
VWA3B	12	0	457	1774	0.15502183406113537	0.1420187469669405	0.0	0.8057953526612369			1.9	occipital cortex (white matter)
VWA3B	12	0	457	1774	0.15502183406113537	0.1420187469669405	0.0	0.8057953526612369			1.0	olfactory area
VWA3B	12	0	457	1774	0.15502183406113537	0.1420187469669405	0.0	0.8057953526612369			1.4	olfactory tubercle
VWA3B	12	0	457	1774	0.15502183406113537	0.1420187469669405	0.0	0.8057953526612369			1.0	parietal operculum
VWA3B	12	0	457	1774	0.15502183406113537	0.1420187469669405	0.0	0.8057953526612369			1.0	parieto-insular cortex
VWA3B	12	0	457	1774	0.15502183406113537	0.1420187469669405	0.0	0.8057953526612369			4.6	parieto-temporal junction (white matter)
VWA3B	12	0	457	1774	0.15502183406113537	0.1420187469669405	0.0	0.8057953526612369			4.2	periaquaductal grey, anterior
VWA3B	12	0	457	1774	0.15502183406113537	0.1420187469669405	0.0	0.8057953526612369			11.0	periaquaductal grey, dorsal
VWA3B	12	0	457	1774	0.15502183406113537	0.1420187469669405	0.0	0.8057953526612369			15.2	periaquaductal grey, lateral
VWA3B	12	0	457	1774	0.15502183406113537	0.1420187469669405	0.0	0.8057953526612369			2.3	peritrigeminal nucleus
VWA3B	12	0	457	1774	0.15502183406113537	0.1420187469669405	0.0	0.8057953526612369			1.0	posterior cingulate cortex
VWA3B	12	0	457	1774	0.15502183406113537	0.1420187469669405	0.0	0.8057953526612369			1.2	precentral gyrus, ventral
VWA3B	12	0	457	1774	0.15502183406113537	0.1420187469669405	0.0	0.8057953526612369			8.9	prepositus hypoglossal nucleus
VWA3B	12	0	457	1774	0.15502183406113537	0.1420187469669405	0.0	0.8057953526612369			3.5	pretectal area
VWA3B	12	0	457	1774	0.15502183406113537	0.1420187469669405	0.0	0.8057953526612369			3.4	septal nuclei
VWA3B	12	0	457	1774	0.15502183406113537	0.1420187469669405	0.0	0.8057953526612369			1.0	spinal trigeminal nucleus, caudal
VWA3B	12	0	457	1774	0.15502183406113537	0.1420187469669405	0.0	0.8057953526612369			1.6	stria terminalis, bed nucleus
VWA3B	12	0	457	1774	0.15502183406113537	0.1420187469669405	0.0	0.8057953526612369			1.1	subiculum
VWA3B	12	0	457	1774	0.15502183406113537	0.1420187469669405	0.0	0.8057953526612369			1.8	superior colliculus
VWA3B	12	0	457	1774	0.15502183406113537	0.1420187469669405	0.0	0.8057953526612369			1.1	superior temporal gyrus
VWA3B	12	0	457	1774	0.15502183406113537	0.1420187469669405	0.0	0.8057953526612369			8.7	superior vestibular nucleus
VWA3B	12	0	457	1774	0.15502183406113537	0.1420187469669405	0.0	0.8057953526612369			4.5	supraoptic nucleus
VWA3B	12	0	457	1774	0.15502183406113537	0.1420187469669405	0.0	0.8057953526612369			2.3	temporal white matter
VWA3B	12	0	457	1774	0.15502183406113537	0.1420187469669405	0.0	0.8057953526612369			1.6	ventral medullary reticular nucleus
VWA3B	12	0	457	1774	0.15502183406113537	0.1420187469669405	0.0	0.8057953526612369			1.0	ventral tegmental area
VWA3B	12	0	457	1774	0.15502183406113537	0.1420187469669405	0.0	0.8057953526612369			1.6	ventrolateral medulla, A1-C1 cell groups
VWA3B	12	0	457	1774	0.15502183406113537	0.1420187469669405	0.0	0.8057953526612369			2.0	ventromedial nucleus
CYP39A1	12	0	457	1774	0.15502183406113537	0.1420187469669405	0.0	0.8057953526612369	REACT:R-HSA-194068	Bile acid and bile salt metabolism	2.7	amygdala
CYP39A1	12	0	457	1774	0.15502183406113537	0.1420187469669405	0.0	0.8057953526612369	REACT:R-HSA-194068	Bile acid and bile salt metabolism	2.2	angular gyrus
CYP39A1	12	0	457	1774	0.15502183406113537	0.1420187469669405	0.0	0.8057953526612369	REACT:R-HSA-194068	Bile acid and bile salt metabolism	2.3	angular gyrus (white matter)
CYP39A1	12	0	457	1774	0.15502183406113537	0.1420187469669405	0.0	0.8057953526612369	REACT:R-HSA-194068	Bile acid and bile salt metabolism	1.7	anterior cingulate cortex, supragenual-dorsal
CYP39A1	12	0	457	1774	0.15502183406113537	0.1420187469669405	0.0	0.8057953526612369	REACT:R-HSA-194068	Bile acid and bile salt metabolism	1.7	anterior cingulate cortex, supragenual-ventral
CYP39A1	12	0	457	1774	0.15502183406113537	0.1420187469669405	0.0	0.8057953526612369	REACT:R-HSA-194068	Bile acid and bile salt metabolism	2.3	anterior cochlear nucleus, ventral
CYP39A1	12	0	457	1774	0.15502183406113537	0.1420187469669405	0.0	0.8057953526612369	REACT:R-HSA-194068	Bile acid and bile salt metabolism	2.1	anterior funiculus (white matter)
CYP39A1	12	0	457	1774	0.15502183406113537	0.1420187469669405	0.0	0.8057953526612369	REACT:R-HSA-194068	Bile acid and bile salt metabolism	3.2	anterior insular cortex, dorsal
CYP39A1	12	0	457	1774	0.15502183406113537	0.1420187469669405	0.0	0.8057953526612369	REACT:R-HSA-194068	Bile acid and bile salt metabolism	3.7	anterior insular cortex, ventral
CYP39A1	12	0	457	1774	0.15502183406113537	0.1420187469669405	0.0	0.8057953526612369	REACT:R-HSA-194068	Bile acid and bile salt metabolism	1.8	anterior thalamic nucleus, ventral
CYP39A1	12	0	457	1774	0.15502183406113537	0.1420187469669405	0.0	0.8057953526612369	REACT:R-HSA-194068	Bile acid and bile salt metabolism	1.0	arcuate nucleus
CYP39A1	12	0	457	1774	0.15502183406113537	0.1420187469669405	0.0	0.8057953526612369	REACT:R-HSA-194068	Bile acid and bile salt metabolism	2.9	area parastriata, inferior
CYP39A1	12	0	457	1774	0.15502183406113537	0.1420187469669405	0.0	0.8057953526612369	REACT:R-HSA-194068	Bile acid and bile salt metabolism	3.4	area parastriata, parietal
CYP39A1	12	0	457	1774	0.15502183406113537	0.1420187469669405	0.0	0.8057953526612369	REACT:R-HSA-194068	Bile acid and bile salt metabolism	2.2	area parastriata, superior
CYP39A1	12	0	457	1774	0.15502183406113537	0.1420187469669405	0.0	0.8057953526612369	REACT:R-HSA-194068	Bile acid and bile salt metabolism	3.2	area parastriata, temporal
CYP39A1	12	0	457	1774	0.15502183406113537	0.1420187469669405	0.0	0.8057953526612369	REACT:R-HSA-194068	Bile acid and bile salt metabolism	2.7	area postrema
CYP39A1	12	0	457	1774	0.15502183406113537	0.1420187469669405	0.0	0.8057953526612369	REACT:R-HSA-194068	Bile acid and bile salt metabolism	3.4	area striata
CYP39A1	12	0	457	1774	0.15502183406113537	0.1420187469669405	0.0	0.8057953526612369	REACT:R-HSA-194068	Bile acid and bile salt metabolism	3.5	area striata (white matter)
CYP39A1	12	0	457	1774	0.15502183406113537	0.1420187469669405	0.0	0.8057953526612369	REACT:R-HSA-194068	Bile acid and bile salt metabolism	1.6	basal amygdala
CYP39A1	12	0	457	1774	0.15502183406113537	0.1420187469669405	0.0	0.8057953526612369	REACT:R-HSA-194068	Bile acid and bile salt metabolism	2.5	caudate nucleus
CYP39A1	12	0	457	1774	0.15502183406113537	0.1420187469669405	0.0	0.8057953526612369	REACT:R-HSA-194068	Bile acid and bile salt metabolism	1.7	central amygdala
CYP39A1	12	0	457	1774	0.15502183406113537	0.1420187469669405	0.0	0.8057953526612369	REACT:R-HSA-194068	Bile acid and bile salt metabolism	2.4	centromedial thalamic nucleus
CYP39A1	12	0	457	1774	0.15502183406113537	0.1420187469669405	0.0	0.8057953526612369	REACT:R-HSA-194068	Bile acid and bile salt metabolism	7.4	cerebellar cortex
CYP39A1	12	0	457	1774	0.15502183406113537	0.1420187469669405	0.0	0.8057953526612369	REACT:R-HSA-194068	Bile acid and bile salt metabolism	3.0	cerebellar nuclei
CYP39A1	12	0	457	1774	0.15502183406113537	0.1420187469669405	0.0	0.8057953526612369	REACT:R-HSA-194068	Bile acid and bile salt metabolism	4.2	cerebellar white matter
CYP39A1	12	0	457	1774	0.15502183406113537	0.1420187469669405	0.0	0.8057953526612369	REACT:R-HSA-194068	Bile acid and bile salt metabolism	2.2	cervical spinal cord, central gray
CYP39A1	12	0	457	1774	0.15502183406113537	0.1420187469669405	0.0	0.8057953526612369	REACT:R-HSA-194068	Bile acid and bile salt metabolism	2.4	cervical spinal cord, dorsal horn
CYP39A1	12	0	457	1774	0.15502183406113537	0.1420187469669405	0.0	0.8057953526612369	REACT:R-HSA-194068	Bile acid and bile salt metabolism	1.6	cervical spinal cord, ventral horn
CYP39A1	12	0	457	1774	0.15502183406113537	0.1420187469669405	0.0	0.8057953526612369	REACT:R-HSA-194068	Bile acid and bile salt metabolism	7.1	choroid plexus
CYP39A1	12	0	457	1774	0.15502183406113537	0.1420187469669405	0.0	0.8057953526612369	REACT:R-HSA-194068	Bile acid and bile salt metabolism	2.4	claustrum
CYP39A1	12	0	457	1774	0.15502183406113537	0.1420187469669405	0.0	0.8057953526612369	REACT:R-HSA-194068	Bile acid and bile salt metabolism	9.8	corpus callosum, genu (white matter)
CYP39A1	12	0	457	1774	0.15502183406113537	0.1420187469669405	0.0	0.8057953526612369	REACT:R-HSA-194068	Bile acid and bile salt metabolism	8.6	corpus callosum, splenium (white matter)
CYP39A1	12	0	457	1774	0.15502183406113537	0.1420187469669405	0.0	0.8057953526612369	REACT:R-HSA-194068	Bile acid and bile salt metabolism	1.8	corticomedial amygdala
CYP39A1	12	0	457	1774	0.15502183406113537	0.1420187469669405	0.0	0.8057953526612369	REACT:R-HSA-194068	Bile acid and bile salt metabolism	1.5	cuneiform nucleus
CYP39A1	12	0	457	1774	0.15502183406113537	0.1420187469669405	0.0	0.8057953526612369	REACT:R-HSA-194068	Bile acid and bile salt metabolism	1.9	dentate gyrus
CYP39A1	12	0	457	1774	0.15502183406113537	0.1420187469669405	0.0	0.8057953526612369	REACT:R-HSA-194068	Bile acid and bile salt metabolism	2.3	dorsal cochlear nucleus
CYP39A1	12	0	457	1774	0.15502183406113537	0.1420187469669405	0.0	0.8057953526612369	REACT:R-HSA-194068	Bile acid and bile salt metabolism	2.7	dorsal funiculus (white matter)
CYP39A1	12	0	457	1774	0.15502183406113537	0.1420187469669405	0.0	0.8057953526612369	REACT:R-HSA-194068	Bile acid and bile salt metabolism	2.1	dorsal medullary reticular nucleus
CYP39A1	12	0	457	1774	0.15502183406113537	0.1420187469669405	0.0	0.8057953526612369	REACT:R-HSA-194068	Bile acid and bile salt metabolism	1.6	dorsal motor vagal complex
CYP39A1	12	0	457	1774	0.15502183406113537	0.1420187469669405	0.0	0.8057953526612369	REACT:R-HSA-194068	Bile acid and bile salt metabolism	1.9	dorsal raphe nucleus
CYP39A1	12	0	457	1774	0.15502183406113537	0.1420187469669405	0.0	0.8057953526612369	REACT:R-HSA-194068	Bile acid and bile salt metabolism	1.8	dorsal tegmental nucleus
CYP39A1	12	0	457	1774	0.15502183406113537	0.1420187469669405	0.0	0.8057953526612369	REACT:R-HSA-194068	Bile acid and bile salt metabolism	2.0	dorsolateral tegmental area
CYP39A1	12	0	457	1774	0.15502183406113537	0.1420187469669405	0.0	0.8057953526612369	REACT:R-HSA-194068	Bile acid and bile salt metabolism	1.6	dorsomedial nucleus
CYP39A1	12	0	457	1774	0.15502183406113537	0.1420187469669405	0.0	0.8057953526612369	REACT:R-HSA-194068	Bile acid and bile salt metabolism	1.6	entorhinal gyrus
CYP39A1	12	0	457	1774	0.15502183406113537	0.1420187469669405	0.0	0.8057953526612369	REACT:R-HSA-194068	Bile acid and bile salt metabolism	6.8	flocculonodular lobe
CYP39A1	12	0	457	1774	0.15502183406113537	0.1420187469669405	0.0	0.8057953526612369	REACT:R-HSA-194068	Bile acid and bile salt metabolism	3.0	frontal eye field
CYP39A1	12	0	457	1774	0.15502183406113537	0.1420187469669405	0.0	0.8057953526612369	REACT:R-HSA-194068	Bile acid and bile salt metabolism	3.6	frontal operculum
CYP39A1	12	0	457	1774	0.15502183406113537	0.1420187469669405	0.0	0.8057953526612369	REACT:R-HSA-194068	Bile acid and bile salt metabolism	1.9	fusiform gyrus
CYP39A1	12	0	457	1774	0.15502183406113537	0.1420187469669405	0.0	0.8057953526612369	REACT:R-HSA-194068	Bile acid and bile salt metabolism	1.9	gigantocellular reticular nuclei, medullary
CYP39A1	12	0	457	1774	0.15502183406113537	0.1420187469669405	0.0	0.8057953526612369	REACT:R-HSA-194068	Bile acid and bile salt metabolism	1.6	gigantocellular reticular nuclei, pars
CYP39A1	12	0	457	1774	0.15502183406113537	0.1420187469669405	0.0	0.8057953526612369	REACT:R-HSA-194068	Bile acid and bile salt metabolism	2.8	globus pallidus, externus
CYP39A1	12	0	457	1774	0.15502183406113537	0.1420187469669405	0.0	0.8057953526612369	REACT:R-HSA-194068	Bile acid and bile salt metabolism	4.2	globus pallidus, internus
CYP39A1	12	0	457	1774	0.15502183406113537	0.1420187469669405	0.0	0.8057953526612369	REACT:R-HSA-194068	Bile acid and bile salt metabolism	2.8	habenula
CYP39A1	12	0	457	1774	0.15502183406113537	0.1420187469669405	0.0	0.8057953526612369	REACT:R-HSA-194068	Bile acid and bile salt metabolism	2.4	hippocampus
CYP39A1	12	0	457	1774	0.15502183406113537	0.1420187469669405	0.0	0.8057953526612369	REACT:R-HSA-194068	Bile acid and bile salt metabolism	1.8	hippocampus, CA1
CYP39A1	12	0	457	1774	0.15502183406113537	0.1420187469669405	0.0	0.8057953526612369	REACT:R-HSA-194068	Bile acid and bile salt metabolism	2.3	hippocampus, CA2
CYP39A1	12	0	457	1774	0.15502183406113537	0.1420187469669405	0.0	0.8057953526612369	REACT:R-HSA-194068	Bile acid and bile salt metabolism	1.9	hippocampus, CA3
CYP39A1	12	0	457	1774	0.15502183406113537	0.1420187469669405	0.0	0.8057953526612369	REACT:R-HSA-194068	Bile acid and bile salt metabolism	1.4	inferior colliculus
CYP39A1	12	0	457	1774	0.15502183406113537	0.1420187469669405	0.0	0.8057953526612369	REACT:R-HSA-194068	Bile acid and bile salt metabolism	2.3	inferior frontal gyrus, opercular
CYP39A1	12	0	457	1774	0.15502183406113537	0.1420187469669405	0.0	0.8057953526612369	REACT:R-HSA-194068	Bile acid and bile salt metabolism	1.9	inferior olive
CYP39A1	12	0	457	1774	0.15502183406113537	0.1420187469669405	0.0	0.8057953526612369	REACT:R-HSA-194068	Bile acid and bile salt metabolism	2.1	inferior parietal lobule
CYP39A1	12	0	457	1774	0.15502183406113537	0.1420187469669405	0.0	0.8057953526612369	REACT:R-HSA-194068	Bile acid and bile salt metabolism	2.2	inferior temporal gyrus
CYP39A1	12	0	457	1774	0.15502183406113537	0.1420187469669405	0.0	0.8057953526612369	REACT:R-HSA-194068	Bile acid and bile salt metabolism	2.7	intraparietal deep sulcus
CYP39A1	12	0	457	1774	0.15502183406113537	0.1420187469669405	0.0	0.8057953526612369	REACT:R-HSA-194068	Bile acid and bile salt metabolism	1.6	Kolliker-Fuse nucleus
CYP39A1	12	0	457	1774	0.15502183406113537	0.1420187469669405	0.0	0.8057953526612369	REACT:R-HSA-194068	Bile acid and bile salt metabolism	1.8	lateral amygdala
CYP39A1	12	0	457	1774	0.15502183406113537	0.1420187469669405	0.0	0.8057953526612369	REACT:R-HSA-194068	Bile acid and bile salt metabolism	3.1	lateral funiculus (white matter)
CYP39A1	12	0	457	1774	0.15502183406113537	0.1420187469669405	0.0	0.8057953526612369	REACT:R-HSA-194068	Bile acid and bile salt metabolism	2.6	lateral geniculate body
CYP39A1	12	0	457	1774	0.15502183406113537	0.1420187469669405	0.0	0.8057953526612369	REACT:R-HSA-194068	Bile acid and bile salt metabolism	1.1	lateral hypothalamic area
CYP39A1	12	0	457	1774	0.15502183406113537	0.1420187469669405	0.0	0.8057953526612369	REACT:R-HSA-194068	Bile acid and bile salt metabolism	1.4	lateral lemniscal nuclei
CYP39A1	12	0	457	1774	0.15502183406113537	0.1420187469669405	0.0	0.8057953526612369	REACT:R-HSA-194068	Bile acid and bile salt metabolism	1.8	lateral medullary reticular nucleus
CYP39A1	12	0	457	1774	0.15502183406113537	0.1420187469669405	0.0	0.8057953526612369	REACT:R-HSA-194068	Bile acid and bile salt metabolism	2.0	lateral parabrachial nucleus
CYP39A1	12	0	457	1774	0.15502183406113537	0.1420187469669405	0.0	0.8057953526612369	REACT:R-HSA-194068	Bile acid and bile salt metabolism	2.6	lateral thalamic nuclei
CYP39A1	12	0	457	1774	0.15502183406113537	0.1420187469669405	0.0	0.8057953526612369	REACT:R-HSA-194068	Bile acid and bile salt metabolism	1.7	lateral vestibular nucleus
CYP39A1	12	0	457	1774	0.15502183406113537	0.1420187469669405	0.0	0.8057953526612369	REACT:R-HSA-194068	Bile acid and bile salt metabolism	1.9	lingual gyrus
CYP39A1	12	0	457	1774	0.15502183406113537	0.1420187469669405	0.0	0.8057953526612369	REACT:R-HSA-194068	Bile acid and bile salt metabolism	1.0	locus coeruleus
CYP39A1	12	0	457	1774	0.15502183406113537	0.1420187469669405	0.0	0.8057953526612369	REACT:R-HSA-194068	Bile acid and bile salt metabolism	1.9	mammillary body
CYP39A1	12	0	457	1774	0.15502183406113537	0.1420187469669405	0.0	0.8057953526612369	REACT:R-HSA-194068	Bile acid and bile salt metabolism	2.0	medial dorsal thalamic nucleus
CYP39A1	12	0	457	1774	0.15502183406113537	0.1420187469669405	0.0	0.8057953526612369	REACT:R-HSA-194068	Bile acid and bile salt metabolism	1.7	medial geniculate body
CYP39A1	12	0	457	1774	0.15502183406113537	0.1420187469669405	0.0	0.8057953526612369	REACT:R-HSA-194068	Bile acid and bile salt metabolism	3.1	medial olivary nucleus
CYP39A1	12	0	457	1774	0.15502183406113537	0.1420187469669405	0.0	0.8057953526612369	REACT:R-HSA-194068	Bile acid and bile salt metabolism	2.9	medial parabrachial nucleus
CYP39A1	12	0	457	1774	0.15502183406113537	0.1420187469669405	0.0	0.8057953526612369	REACT:R-HSA-194068	Bile acid and bile salt metabolism	1.4	medial periolivary nuclei
CYP39A1	12	0	457	1774	0.15502183406113537	0.1420187469669405	0.0	0.8057953526612369	REACT:R-HSA-194068	Bile acid and bile salt metabolism	2.0	medial vestibular nucleus
CYP39A1	12	0	457	1774	0.15502183406113537	0.1420187469669405	0.0	0.8057953526612369	REACT:R-HSA-194068	Bile acid and bile salt metabolism	2.1	median raphe nucleus
CYP39A1	12	0	457	1774	0.15502183406113537	0.1420187469669405	0.0	0.8057953526612369	REACT:R-HSA-194068	Bile acid and bile salt metabolism	1.5	middle cingulate cortex
CYP39A1	12	0	457	1774	0.15502183406113537	0.1420187469669405	0.0	0.8057953526612369	REACT:R-HSA-194068	Bile acid and bile salt metabolism	2.3	middle temporal gyrus
CYP39A1	12	0	457	1774	0.15502183406113537	0.1420187469669405	0.0	0.8057953526612369	REACT:R-HSA-194068	Bile acid and bile salt metabolism	1.7	motor facial nucleus
CYP39A1	12	0	457	1774	0.15502183406113537	0.1420187469669405	0.0	0.8057953526612369	REACT:R-HSA-194068	Bile acid and bile salt metabolism	2.4	motor hypoglossal nucleus
CYP39A1	12	0	457	1774	0.15502183406113537	0.1420187469669405	0.0	0.8057953526612369	REACT:R-HSA-194068	Bile acid and bile salt metabolism	1.9	motor trigeminal nucleus
CYP39A1	12	0	457	1774	0.15502183406113537	0.1420187469669405	0.0	0.8057953526612369	REACT:R-HSA-194068	Bile acid and bile salt metabolism	1.9	nuclei of the trapezoid body
CYP39A1	12	0	457	1774	0.15502183406113537	0.1420187469669405	0.0	0.8057953526612369	REACT:R-HSA-194068	Bile acid and bile salt metabolism	3.0	nucleus accumbens
CYP39A1	12	0	457	1774	0.15502183406113537	0.1420187469669405	0.0	0.8057953526612369	REACT:R-HSA-194068	Bile acid and bile salt metabolism	1.8	nucleus ambiguus
CYP39A1	12	0	457	1774	0.15502183406113537	0.1420187469669405	0.0	0.8057953526612369	REACT:R-HSA-194068	Bile acid and bile salt metabolism	2.6	nucleus basalis of Meynert
CYP39A1	12	0	457	1774	0.15502183406113537	0.1420187469669405	0.0	0.8057953526612369	REACT:R-HSA-194068	Bile acid and bile salt metabolism	1.9	nucleus cuneatus
CYP39A1	12	0	457	1774	0.15502183406113537	0.1420187469669405	0.0	0.8057953526612369	REACT:R-HSA-194068	Bile acid and bile salt metabolism	1.2	nucleus gracilis
CYP39A1	12	0	457	1774	0.15502183406113537	0.1420187469669405	0.0	0.8057953526612369	REACT:R-HSA-194068	Bile acid and bile salt metabolism	2.8	nucleus of the diagonal band
CYP39A1	12	0	457	1774	0.15502183406113537	0.1420187469669405	0.0	0.8057953526612369	REACT:R-HSA-194068	Bile acid and bile salt metabolism	1.8	nucleus raphe magnus
CYP39A1	12	0	457	1774	0.15502183406113537	0.1420187469669405	0.0	0.8057953526612369	REACT:R-HSA-194068	Bile acid and bile salt metabolism	2.8	nucleus raphe obscurus
CYP39A1	12	0	457	1774	0.15502183406113537	0.1420187469669405	0.0	0.8057953526612369	REACT:R-HSA-194068	Bile acid and bile salt metabolism	2.8	nucleus raphe pallidus
CYP39A1	12	0	457	1774	0.15502183406113537	0.1420187469669405	0.0	0.8057953526612369	REACT:R-HSA-194068	Bile acid and bile salt metabolism	2.4	nucleus reuniens
CYP39A1	12	0	457	1774	0.15502183406113537	0.1420187469669405	0.0	0.8057953526612369	REACT:R-HSA-194068	Bile acid and bile salt metabolism	2.5	nucleus rhomboideus
CYP39A1	12	0	457	1774	0.15502183406113537	0.1420187469669405	0.0	0.8057953526612369	REACT:R-HSA-194068	Bile acid and bile salt metabolism	3.1	nucleus tractus solitarii
CYP39A1	12	0	457	1774	0.15502183406113537	0.1420187469669405	0.0	0.8057953526612369	REACT:R-HSA-194068	Bile acid and bile salt metabolism	1.4	occipital cortex
CYP39A1	12	0	457	1774	0.15502183406113537	0.1420187469669405	0.0	0.8057953526612369	REACT:R-HSA-194068	Bile acid and bile salt metabolism	1.9	occipital cortex (white matter)
CYP39A1	12	0	457	1774	0.15502183406113537	0.1420187469669405	0.0	0.8057953526612369	REACT:R-HSA-194068	Bile acid and bile salt metabolism	2.6	olfactory area
CYP39A1	12	0	457	1774	0.15502183406113537	0.1420187469669405	0.0	0.8057953526612369	REACT:R-HSA-194068	Bile acid and bile salt metabolism	3.0	olfactory tubercle
CYP39A1	12	0	457	1774	0.15502183406113537	0.1420187469669405	0.0	0.8057953526612369	REACT:R-HSA-194068	Bile acid and bile salt metabolism	2.2	paracentral lobule, anterior
CYP39A1	12	0	457	1774	0.15502183406113537	0.1420187469669405	0.0	0.8057953526612369	REACT:R-HSA-194068	Bile acid and bile salt metabolism	2.8	paracentral lobule, posterior
CYP39A1	12	0	457	1774	0.15502183406113537	0.1420187469669405	0.0	0.8057953526612369	REACT:R-HSA-194068	Bile acid and bile salt metabolism	1.6	parahippocampal cortex
CYP39A1	12	0	457	1774	0.15502183406113537	0.1420187469669405	0.0	0.8057953526612369	REACT:R-HSA-194068	Bile acid and bile salt metabolism	4.1	parahippocampal cortex (white matter)
CYP39A1	12	0	457	1774	0.15502183406113537	0.1420187469669405	0.0	0.8057953526612369	REACT:R-HSA-194068	Bile acid and bile salt metabolism	2.5	paramedian reticular nucleus
CYP39A1	12	0	457	1774	0.15502183406113537	0.1420187469669405	0.0	0.8057953526612369	REACT:R-HSA-194068	Bile acid and bile salt metabolism	2.0	parietal operculum
CYP39A1	12	0	457	1774	0.15502183406113537	0.1420187469669405	0.0	0.8057953526612369	REACT:R-HSA-194068	Bile acid and bile salt metabolism	3.6	parieto-insular cortex
CYP39A1	12	0	457	1774	0.15502183406113537	0.1420187469669405	0.0	0.8057953526612369	REACT:R-HSA-194068	Bile acid and bile salt metabolism	2.9	parieto-occipital transitional area
CYP39A1	12	0	457	1774	0.15502183406113537	0.1420187469669405	0.0	0.8057953526612369	REACT:R-HSA-194068	Bile acid and bile salt metabolism	6.5	parieto-temporal junction (white matter)
CYP39A1	12	0	457	1774	0.15502183406113537	0.1420187469669405	0.0	0.8057953526612369	REACT:R-HSA-194068	Bile acid and bile salt metabolism	1.5	parvicellular reticular nuclei
CYP39A1	12	0	457	1774	0.15502183406113537	0.1420187469669405	0.0	0.8057953526612369	REACT:R-HSA-194068	Bile acid and bile salt metabolism	1.5	parvicellular reticular nuclei, medullary
CYP39A1	12	0	457	1774	0.15502183406113537	0.1420187469669405	0.0	0.8057953526612369	REACT:R-HSA-194068	Bile acid and bile salt metabolism	2.0	pedunculopontine tegmental nucleus
CYP39A1	12	0	457	1774	0.15502183406113537	0.1420187469669405	0.0	0.8057953526612369	REACT:R-HSA-194068	Bile acid and bile salt metabolism	1.4	periaquaductal grey, anterior
CYP39A1	12	0	457	1774	0.15502183406113537	0.1420187469669405	0.0	0.8057953526612369	REACT:R-HSA-194068	Bile acid and bile salt metabolism	2.0	periaquaductal grey, dorsal
CYP39A1	12	0	457	1774	0.15502183406113537	0.1420187469669405	0.0	0.8057953526612369	REACT:R-HSA-194068	Bile acid and bile salt metabolism	2.2	periaquaductal grey, lateral
CYP39A1	12	0	457	1774	0.15502183406113537	0.1420187469669405	0.0	0.8057953526612369	REACT:R-HSA-194068	Bile acid and bile salt metabolism	2.5	perirhinal gyrus
CYP39A1	12	0	457	1774	0.15502183406113537	0.1420187469669405	0.0	0.8057953526612369	REACT:R-HSA-194068	Bile acid and bile salt metabolism	2.3	peritrigeminal nucleus
CYP39A1	12	0	457	1774	0.15502183406113537	0.1420187469669405	0.0	0.8057953526612369	REACT:R-HSA-194068	Bile acid and bile salt metabolism	1.4	piriform cortex
CYP39A1	12	0	457	1774	0.15502183406113537	0.1420187469669405	0.0	0.8057953526612369	REACT:R-HSA-194068	Bile acid and bile salt metabolism	2.0	pontine nuclei
CYP39A1	12	0	457	1774	0.15502183406113537	0.1420187469669405	0.0	0.8057953526612369	REACT:R-HSA-194068	Bile acid and bile salt metabolism	1.1	pontine raphe nucleus
CYP39A1	12	0	457	1774	0.15502183406113537	0.1420187469669405	0.0	0.8057953526612369	REACT:R-HSA-194068	Bile acid and bile salt metabolism	2.4	postcentral gyrus, dorsal
CYP39A1	12	0	457	1774	0.15502183406113537	0.1420187469669405	0.0	0.8057953526612369	REACT:R-HSA-194068	Bile acid and bile salt metabolism	1.8	postcentral gyrus, middle
CYP39A1	12	0	457	1774	0.15502183406113537	0.1420187469669405	0.0	0.8057953526612369	REACT:R-HSA-194068	Bile acid and bile salt metabolism	2.7	postcentral gyrus, ventral
CYP39A1	12	0	457	1774	0.15502183406113537	0.1420187469669405	0.0	0.8057953526612369	REACT:R-HSA-194068	Bile acid and bile salt metabolism	2.4	posterior cingulate cortex
CYP39A1	12	0	457	1774	0.15502183406113537	0.1420187469669405	0.0	0.8057953526612369	REACT:R-HSA-194068	Bile acid and bile salt metabolism	1.9	posterior cingulate cortex, dorsal
CYP39A1	12	0	457	1774	0.15502183406113537	0.1420187469669405	0.0	0.8057953526612369	REACT:R-HSA-194068	Bile acid and bile salt metabolism	2.4	posterior cingulate cortex, ventral
CYP39A1	12	0	457	1774	0.15502183406113537	0.1420187469669405	0.0	0.8057953526612369	REACT:R-HSA-194068	Bile acid and bile salt metabolism	3.2	posterior insular cortex
CYP39A1	12	0	457	1774	0.15502183406113537	0.1420187469669405	0.0	0.8057953526612369	REACT:R-HSA-194068	Bile acid and bile salt metabolism	2.3	posterior thalamic nucleus
CYP39A1	12	0	457	1774	0.15502183406113537	0.1420187469669405	0.0	0.8057953526612369	REACT:R-HSA-194068	Bile acid and bile salt metabolism	2.5	posteroventral cochlear nucleus
CYP39A1	12	0	457	1774	0.15502183406113537	0.1420187469669405	0.0	0.8057953526612369	REACT:R-HSA-194068	Bile acid and bile salt metabolism	2.2	precentral gyrus, dorsal
CYP39A1	12	0	457	1774	0.15502183406113537	0.1420187469669405	0.0	0.8057953526612369	REACT:R-HSA-194068	Bile acid and bile salt metabolism	2.6	precentral gyrus, middle
CYP39A1	12	0	457	1774	0.15502183406113537	0.1420187469669405	0.0	0.8057953526612369	REACT:R-HSA-194068	Bile acid and bile salt metabolism	2.3	precentral gyrus, ventral
CYP39A1	12	0	457	1774	0.15502183406113537	0.1420187469669405	0.0	0.8057953526612369	REACT:R-HSA-194068	Bile acid and bile salt metabolism	2.5	precuneus
CYP39A1	12	0	457	1774	0.15502183406113537	0.1420187469669405	0.0	0.8057953526612369	REACT:R-HSA-194068	Bile acid and bile salt metabolism	2.0	premotor cortex, dorsal
CYP39A1	12	0	457	1774	0.15502183406113537	0.1420187469669405	0.0	0.8057953526612369	REACT:R-HSA-194068	Bile acid and bile salt metabolism	2.3	premotor cortex, ventral
CYP39A1	12	0	457	1774	0.15502183406113537	0.1420187469669405	0.0	0.8057953526612369	REACT:R-HSA-194068	Bile acid and bile salt metabolism	1.4	preoptic area
CYP39A1	12	0	457	1774	0.15502183406113537	0.1420187469669405	0.0	0.8057953526612369	REACT:R-HSA-194068	Bile acid and bile salt metabolism	2.2	prepositus hypoglossal nucleus
CYP39A1	12	0	457	1774	0.15502183406113537	0.1420187469669405	0.0	0.8057953526612369	REACT:R-HSA-194068	Bile acid and bile salt metabolism	1.6	pretectal area
CYP39A1	12	0	457	1774	0.15502183406113537	0.1420187469669405	0.0	0.8057953526612369	REACT:R-HSA-194068	Bile acid and bile salt metabolism	2.3	principal sensory trigeminal nucleus
CYP39A1	12	0	457	1774	0.15502183406113537	0.1420187469669405	0.0	0.8057953526612369	REACT:R-HSA-194068	Bile acid and bile salt metabolism	1.9	pulvinar
CYP39A1	12	0	457	1774	0.15502183406113537	0.1420187469669405	0.0	0.8057953526612369	REACT:R-HSA-194068	Bile acid and bile salt metabolism	2.2	putamen
CYP39A1	12	0	457	1774	0.15502183406113537	0.1420187469669405	0.0	0.8057953526612369	REACT:R-HSA-194068	Bile acid and bile salt metabolism	1.8	red nucleus
CYP39A1	12	0	457	1774	0.15502183406113537	0.1420187469669405	0.0	0.8057953526612369	REACT:R-HSA-194068	Bile acid and bile salt metabolism	1.4	reticular pontine nucleus, caudal
CYP39A1	12	0	457	1774	0.15502183406113537	0.1420187469669405	0.0	0.8057953526612369	REACT:R-HSA-194068	Bile acid and bile salt metabolism	1.5	reticular pontine nucleus, oral
CYP39A1	12	0	457	1774	0.15502183406113537	0.1420187469669405	0.0	0.8057953526612369	REACT:R-HSA-194068	Bile acid and bile salt metabolism	1.2	reticulotegmental nucleus
CYP39A1	12	0	457	1774	0.15502183406113537	0.1420187469669405	0.0	0.8057953526612369	REACT:R-HSA-194068	Bile acid and bile salt metabolism	3.0	retrosplenial cortex
CYP39A1	12	0	457	1774	0.15502183406113537	0.1420187469669405	0.0	0.8057953526612369	REACT:R-HSA-194068	Bile acid and bile salt metabolism	3.6	septal nuclei
CYP39A1	12	0	457	1774	0.15502183406113537	0.1420187469669405	0.0	0.8057953526612369	REACT:R-HSA-194068	Bile acid and bile salt metabolism	1.7	spinal trigeminal nucleus, caudal
CYP39A1	12	0	457	1774	0.15502183406113537	0.1420187469669405	0.0	0.8057953526612369	REACT:R-HSA-194068	Bile acid and bile salt metabolism	1.9	spinal trigeminal nucleus, interpolar
CYP39A1	12	0	457	1774	0.15502183406113537	0.1420187469669405	0.0	0.8057953526612369	REACT:R-HSA-194068	Bile acid and bile salt metabolism	1.4	spinal trigeminal nucleus, oral
CYP39A1	12	0	457	1774	0.15502183406113537	0.1420187469669405	0.0	0.8057953526612369	REACT:R-HSA-194068	Bile acid and bile salt metabolism	2.0	spinal vestibular nucleus
CYP39A1	12	0	457	1774	0.15502183406113537	0.1420187469669405	0.0	0.8057953526612369	REACT:R-HSA-194068	Bile acid and bile salt metabolism	3.6	stria terminalis, bed nucleus
CYP39A1	12	0	457	1774	0.15502183406113537	0.1420187469669405	0.0	0.8057953526612369	REACT:R-HSA-194068	Bile acid and bile salt metabolism	2.4	subcentral gyrus, S2
CYP39A1	12	0	457	1774	0.15502183406113537	0.1420187469669405	0.0	0.8057953526612369	REACT:R-HSA-194068	Bile acid and bile salt metabolism	1.4	subcoeruleus area
CYP39A1	12	0	457	1774	0.15502183406113537	0.1420187469669405	0.0	0.8057953526612369	REACT:R-HSA-194068	Bile acid and bile salt metabolism	1.9	subiculum
CYP39A1	12	0	457	1774	0.15502183406113537	0.1420187469669405	0.0	0.8057953526612369	REACT:R-HSA-194068	Bile acid and bile salt metabolism	1.8	substantia nigra
CYP39A1	12	0	457	1774	0.15502183406113537	0.1420187469669405	0.0	0.8057953526612369	REACT:R-HSA-194068	Bile acid and bile salt metabolism	1.7	subthalamic nucleus
CYP39A1	12	0	457	1774	0.15502183406113537	0.1420187469669405	0.0	0.8057953526612369	REACT:R-HSA-194068	Bile acid and bile salt metabolism	1.5	superior colliculus
CYP39A1	12	0	457	1774	0.15502183406113537	0.1420187469669405	0.0	0.8057953526612369	REACT:R-HSA-194068	Bile acid and bile salt metabolism	1.3	superior olive
CYP39A1	12	0	457	1774	0.15502183406113537	0.1420187469669405	0.0	0.8057953526612369	REACT:R-HSA-194068	Bile acid and bile salt metabolism	3.4	superior parietal lobule
CYP39A1	12	0	457	1774	0.15502183406113537	0.1420187469669405	0.0	0.8057953526612369	REACT:R-HSA-194068	Bile acid and bile salt metabolism	2.4	superior temporal gyrus
CYP39A1	12	0	457	1774	0.15502183406113537	0.1420187469669405	0.0	0.8057953526612369	REACT:R-HSA-194068	Bile acid and bile salt metabolism	2.0	superior vestibular nucleus
CYP39A1	12	0	457	1774	0.15502183406113537	0.1420187469669405	0.0	0.8057953526612369	REACT:R-HSA-194068	Bile acid and bile salt metabolism	2.8	supplementary motor cortex
CYP39A1	12	0	457	1774	0.15502183406113537	0.1420187469669405	0.0	0.8057953526612369	REACT:R-HSA-194068	Bile acid and bile salt metabolism	3.1	supramarginal gyrus
CYP39A1	12	0	457	1774	0.15502183406113537	0.1420187469669405	0.0	0.8057953526612369	REACT:R-HSA-194068	Bile acid and bile salt metabolism	1.6	supraoptic nucleus
CYP39A1	12	0	457	1774	0.15502183406113537	0.1420187469669405	0.0	0.8057953526612369	REACT:R-HSA-194068	Bile acid and bile salt metabolism	2.4	temporal pole
CYP39A1	12	0	457	1774	0.15502183406113537	0.1420187469669405	0.0	0.8057953526612369	REACT:R-HSA-194068	Bile acid and bile salt metabolism	3.6	temporal white matter
CYP39A1	12	0	457	1774	0.15502183406113537	0.1420187469669405	0.0	0.8057953526612369	REACT:R-HSA-194068	Bile acid and bile salt metabolism	3.5	temporo-insular cortex, parainsular gyrus
CYP39A1	12	0	457	1774	0.15502183406113537	0.1420187469669405	0.0	0.8057953526612369	REACT:R-HSA-194068	Bile acid and bile salt metabolism	1.6	temporo-occipital transitional zone
CYP39A1	12	0	457	1774	0.15502183406113537	0.1420187469669405	0.0	0.8057953526612369	REACT:R-HSA-194068	Bile acid and bile salt metabolism	2.9	transversal temporal gyrus, anterior
CYP39A1	12	0	457	1774	0.15502183406113537	0.1420187469669405	0.0	0.8057953526612369	REACT:R-HSA-194068	Bile acid and bile salt metabolism	2.8	transversal temporal gyrus, posterior
CYP39A1	12	0	457	1774	0.15502183406113537	0.1420187469669405	0.0	0.8057953526612369	REACT:R-HSA-194068	Bile acid and bile salt metabolism	2.6	ventral medullary reticular nucleus
CYP39A1	12	0	457	1774	0.15502183406113537	0.1420187469669405	0.0	0.8057953526612369	REACT:R-HSA-194068	Bile acid and bile salt metabolism	1.3	ventral periolivary nuclei
CYP39A1	12	0	457	1774	0.15502183406113537	0.1420187469669405	0.0	0.8057953526612369	REACT:R-HSA-194068	Bile acid and bile salt metabolism	2.2	ventral posterolateral thalamic nucleus
CYP39A1	12	0	457	1774	0.15502183406113537	0.1420187469669405	0.0	0.8057953526612369	REACT:R-HSA-194068	Bile acid and bile salt metabolism	2.5	ventral posteromedial thalamic nucleus
CYP39A1	12	0	457	1774	0.15502183406113537	0.1420187469669405	0.0	0.8057953526612369	REACT:R-HSA-194068	Bile acid and bile salt metabolism	1.9	ventral tegmental area
CYP39A1	12	0	457	1774	0.15502183406113537	0.1420187469669405	0.0	0.8057953526612369	REACT:R-HSA-194068	Bile acid and bile salt metabolism	1.5	ventral thalamic nuclei
CYP39A1	12	0	457	1774	0.15502183406113537	0.1420187469669405	0.0	0.8057953526612369	REACT:R-HSA-194068	Bile acid and bile salt metabolism	2.0	ventrolateral medulla, A1-C1 cell groups
CYP39A1	12	0	457	1774	0.15502183406113537	0.1420187469669405	0.0	0.8057953526612369	REACT:R-HSA-194068	Bile acid and bile salt metabolism	1.5	ventrolateral tegmental area, A5 NE cell group
CYP39A1	12	0	457	1774	0.15502183406113537	0.1420187469669405	0.0	0.8057953526612369	REACT:R-HSA-194068	Bile acid and bile salt metabolism	1.3	ventromedial nucleus
CYP39A1	12	0	457	1774	0.15502183406113537	0.1420187469669405	0.0	0.8057953526612369	REACT:R-HSA-194068	Bile acid and bile salt metabolism	5.9	vermis
CYP39A1	12	0	457	1774	0.15502183406113537	0.1420187469669405	0.0	0.8057953526612369	REACT:R-HSA-194068	Bile acid and bile salt metabolism	1.4	zona incerta
CYP39A1	12	0	457	1774	0.15502183406113537	0.1420187469669405	0.0	0.8057953526612369	REACT:R-HSA-211859	Biological oxidations	2.7	amygdala
CYP39A1	12	0	457	1774	0.15502183406113537	0.1420187469669405	0.0	0.8057953526612369	REACT:R-HSA-211859	Biological oxidations	2.2	angular gyrus
CYP39A1	12	0	457	1774	0.15502183406113537	0.1420187469669405	0.0	0.8057953526612369	REACT:R-HSA-211859	Biological oxidations	2.3	angular gyrus (white matter)
CYP39A1	12	0	457	1774	0.15502183406113537	0.1420187469669405	0.0	0.8057953526612369	REACT:R-HSA-211859	Biological oxidations	1.7	anterior cingulate cortex, supragenual-dorsal
CYP39A1	12	0	457	1774	0.15502183406113537	0.1420187469669405	0.0	0.8057953526612369	REACT:R-HSA-211859	Biological oxidations	1.7	anterior cingulate cortex, supragenual-ventral
CYP39A1	12	0	457	1774	0.15502183406113537	0.1420187469669405	0.0	0.8057953526612369	REACT:R-HSA-211859	Biological oxidations	2.3	anterior cochlear nucleus, ventral
CYP39A1	12	0	457	1774	0.15502183406113537	0.1420187469669405	0.0	0.8057953526612369	REACT:R-HSA-211859	Biological oxidations	2.1	anterior funiculus (white matter)
CYP39A1	12	0	457	1774	0.15502183406113537	0.1420187469669405	0.0	0.8057953526612369	REACT:R-HSA-211859	Biological oxidations	3.2	anterior insular cortex, dorsal
CYP39A1	12	0	457	1774	0.15502183406113537	0.1420187469669405	0.0	0.8057953526612369	REACT:R-HSA-211859	Biological oxidations	3.7	anterior insular cortex, ventral
CYP39A1	12	0	457	1774	0.15502183406113537	0.1420187469669405	0.0	0.8057953526612369	REACT:R-HSA-211859	Biological oxidations	1.8	anterior thalamic nucleus, ventral
CYP39A1	12	0	457	1774	0.15502183406113537	0.1420187469669405	0.0	0.8057953526612369	REACT:R-HSA-211859	Biological oxidations	1.0	arcuate nucleus
CYP39A1	12	0	457	1774	0.15502183406113537	0.1420187469669405	0.0	0.8057953526612369	REACT:R-HSA-211859	Biological oxidations	2.9	area parastriata, inferior
CYP39A1	12	0	457	1774	0.15502183406113537	0.1420187469669405	0.0	0.8057953526612369	REACT:R-HSA-211859	Biological oxidations	3.4	area parastriata, parietal
CYP39A1	12	0	457	1774	0.15502183406113537	0.1420187469669405	0.0	0.8057953526612369	REACT:R-HSA-211859	Biological oxidations	2.2	area parastriata, superior
CYP39A1	12	0	457	1774	0.15502183406113537	0.1420187469669405	0.0	0.8057953526612369	REACT:R-HSA-211859	Biological oxidations	3.2	area parastriata, temporal
CYP39A1	12	0	457	1774	0.15502183406113537	0.1420187469669405	0.0	0.8057953526612369	REACT:R-HSA-211859	Biological oxidations	2.7	area postrema
CYP39A1	12	0	457	1774	0.15502183406113537	0.1420187469669405	0.0	0.8057953526612369	REACT:R-HSA-211859	Biological oxidations	3.4	area striata
CYP39A1	12	0	457	1774	0.15502183406113537	0.1420187469669405	0.0	0.8057953526612369	REACT:R-HSA-211859	Biological oxidations	3.5	area striata (white matter)
CYP39A1	12	0	457	1774	0.15502183406113537	0.1420187469669405	0.0	0.8057953526612369	REACT:R-HSA-211859	Biological oxidations	1.6	basal amygdala
CYP39A1	12	0	457	1774	0.15502183406113537	0.1420187469669405	0.0	0.8057953526612369	REACT:R-HSA-211859	Biological oxidations	2.5	caudate nucleus
CYP39A1	12	0	457	1774	0.15502183406113537	0.1420187469669405	0.0	0.8057953526612369	REACT:R-HSA-211859	Biological oxidations	1.7	central amygdala
CYP39A1	12	0	457	1774	0.15502183406113537	0.1420187469669405	0.0	0.8057953526612369	REACT:R-HSA-211859	Biological oxidations	2.4	centromedial thalamic nucleus
CYP39A1	12	0	457	1774	0.15502183406113537	0.1420187469669405	0.0	0.8057953526612369	REACT:R-HSA-211859	Biological oxidations	7.4	cerebellar cortex
CYP39A1	12	0	457	1774	0.15502183406113537	0.1420187469669405	0.0	0.8057953526612369	REACT:R-HSA-211859	Biological oxidations	3.0	cerebellar nuclei
CYP39A1	12	0	457	1774	0.15502183406113537	0.1420187469669405	0.0	0.8057953526612369	REACT:R-HSA-211859	Biological oxidations	4.2	cerebellar white matter
CYP39A1	12	0	457	1774	0.15502183406113537	0.1420187469669405	0.0	0.8057953526612369	REACT:R-HSA-211859	Biological oxidations	2.2	cervical spinal cord, central gray
CYP39A1	12	0	457	1774	0.15502183406113537	0.1420187469669405	0.0	0.8057953526612369	REACT:R-HSA-211859	Biological oxidations	2.4	cervical spinal cord, dorsal horn
CYP39A1	12	0	457	1774	0.15502183406113537	0.1420187469669405	0.0	0.8057953526612369	REACT:R-HSA-211859	Biological oxidations	1.6	cervical spinal cord, ventral horn
CYP39A1	12	0	457	1774	0.15502183406113537	0.1420187469669405	0.0	0.8057953526612369	REACT:R-HSA-211859	Biological oxidations	7.1	choroid plexus
CYP39A1	12	0	457	1774	0.15502183406113537	0.1420187469669405	0.0	0.8057953526612369	REACT:R-HSA-211859	Biological oxidations	2.4	claustrum
CYP39A1	12	0	457	1774	0.15502183406113537	0.1420187469669405	0.0	0.8057953526612369	REACT:R-HSA-211859	Biological oxidations	9.8	corpus callosum, genu (white matter)
CYP39A1	12	0	457	1774	0.15502183406113537	0.1420187469669405	0.0	0.8057953526612369	REACT:R-HSA-211859	Biological oxidations	8.6	corpus callosum, splenium (white matter)
CYP39A1	12	0	457	1774	0.15502183406113537	0.1420187469669405	0.0	0.8057953526612369	REACT:R-HSA-211859	Biological oxidations	1.8	corticomedial amygdala
CYP39A1	12	0	457	1774	0.15502183406113537	0.1420187469669405	0.0	0.8057953526612369	REACT:R-HSA-211859	Biological oxidations	1.5	cuneiform nucleus
CYP39A1	12	0	457	1774	0.15502183406113537	0.1420187469669405	0.0	0.8057953526612369	REACT:R-HSA-211859	Biological oxidations	1.9	dentate gyrus
CYP39A1	12	0	457	1774	0.15502183406113537	0.1420187469669405	0.0	0.8057953526612369	REACT:R-HSA-211859	Biological oxidations	2.3	dorsal cochlear nucleus
CYP39A1	12	0	457	1774	0.15502183406113537	0.1420187469669405	0.0	0.8057953526612369	REACT:R-HSA-211859	Biological oxidations	2.7	dorsal funiculus (white matter)
CYP39A1	12	0	457	1774	0.15502183406113537	0.1420187469669405	0.0	0.8057953526612369	REACT:R-HSA-211859	Biological oxidations	2.1	dorsal medullary reticular nucleus
CYP39A1	12	0	457	1774	0.15502183406113537	0.1420187469669405	0.0	0.8057953526612369	REACT:R-HSA-211859	Biological oxidations	1.6	dorsal motor vagal complex
CYP39A1	12	0	457	1774	0.15502183406113537	0.1420187469669405	0.0	0.8057953526612369	REACT:R-HSA-211859	Biological oxidations	1.9	dorsal raphe nucleus
CYP39A1	12	0	457	1774	0.15502183406113537	0.1420187469669405	0.0	0.8057953526612369	REACT:R-HSA-211859	Biological oxidations	1.8	dorsal tegmental nucleus
CYP39A1	12	0	457	1774	0.15502183406113537	0.1420187469669405	0.0	0.8057953526612369	REACT:R-HSA-211859	Biological oxidations	2.0	dorsolateral tegmental area
CYP39A1	12	0	457	1774	0.15502183406113537	0.1420187469669405	0.0	0.8057953526612369	REACT:R-HSA-211859	Biological oxidations	1.6	dorsomedial nucleus
CYP39A1	12	0	457	1774	0.15502183406113537	0.1420187469669405	0.0	0.8057953526612369	REACT:R-HSA-211859	Biological oxidations	1.6	entorhinal gyrus
CYP39A1	12	0	457	1774	0.15502183406113537	0.1420187469669405	0.0	0.8057953526612369	REACT:R-HSA-211859	Biological oxidations	6.8	flocculonodular lobe
CYP39A1	12	0	457	1774	0.15502183406113537	0.1420187469669405	0.0	0.8057953526612369	REACT:R-HSA-211859	Biological oxidations	3.0	frontal eye field
CYP39A1	12	0	457	1774	0.15502183406113537	0.1420187469669405	0.0	0.8057953526612369	REACT:R-HSA-211859	Biological oxidations	3.6	frontal operculum
CYP39A1	12	0	457	1774	0.15502183406113537	0.1420187469669405	0.0	0.8057953526612369	REACT:R-HSA-211859	Biological oxidations	1.9	fusiform gyrus
CYP39A1	12	0	457	1774	0.15502183406113537	0.1420187469669405	0.0	0.8057953526612369	REACT:R-HSA-211859	Biological oxidations	1.9	gigantocellular reticular nuclei, medullary
CYP39A1	12	0	457	1774	0.15502183406113537	0.1420187469669405	0.0	0.8057953526612369	REACT:R-HSA-211859	Biological oxidations	1.6	gigantocellular reticular nuclei, pars
CYP39A1	12	0	457	1774	0.15502183406113537	0.1420187469669405	0.0	0.8057953526612369	REACT:R-HSA-211859	Biological oxidations	2.8	globus pallidus, externus
CYP39A1	12	0	457	1774	0.15502183406113537	0.1420187469669405	0.0	0.8057953526612369	REACT:R-HSA-211859	Biological oxidations	4.2	globus pallidus, internus
CYP39A1	12	0	457	1774	0.15502183406113537	0.1420187469669405	0.0	0.8057953526612369	REACT:R-HSA-211859	Biological oxidations	2.8	habenula
CYP39A1	12	0	457	1774	0.15502183406113537	0.1420187469669405	0.0	0.8057953526612369	REACT:R-HSA-211859	Biological oxidations	2.4	hippocampus
CYP39A1	12	0	457	1774	0.15502183406113537	0.1420187469669405	0.0	0.8057953526612369	REACT:R-HSA-211859	Biological oxidations	1.8	hippocampus, CA1
CYP39A1	12	0	457	1774	0.15502183406113537	0.1420187469669405	0.0	0.8057953526612369	REACT:R-HSA-211859	Biological oxidations	2.3	hippocampus, CA2
CYP39A1	12	0	457	1774	0.15502183406113537	0.1420187469669405	0.0	0.8057953526612369	REACT:R-HSA-211859	Biological oxidations	1.9	hippocampus, CA3
CYP39A1	12	0	457	1774	0.15502183406113537	0.1420187469669405	0.0	0.8057953526612369	REACT:R-HSA-211859	Biological oxidations	1.4	inferior colliculus
CYP39A1	12	0	457	1774	0.15502183406113537	0.1420187469669405	0.0	0.8057953526612369	REACT:R-HSA-211859	Biological oxidations	2.3	inferior frontal gyrus, opercular
CYP39A1	12	0	457	1774	0.15502183406113537	0.1420187469669405	0.0	0.8057953526612369	REACT:R-HSA-211859	Biological oxidations	1.9	inferior olive
CYP39A1	12	0	457	1774	0.15502183406113537	0.1420187469669405	0.0	0.8057953526612369	REACT:R-HSA-211859	Biological oxidations	2.1	inferior parietal lobule
CYP39A1	12	0	457	1774	0.15502183406113537	0.1420187469669405	0.0	0.8057953526612369	REACT:R-HSA-211859	Biological oxidations	2.2	inferior temporal gyrus
CYP39A1	12	0	457	1774	0.15502183406113537	0.1420187469669405	0.0	0.8057953526612369	REACT:R-HSA-211859	Biological oxidations	2.7	intraparietal deep sulcus
CYP39A1	12	0	457	1774	0.15502183406113537	0.1420187469669405	0.0	0.8057953526612369	REACT:R-HSA-211859	Biological oxidations	1.6	Kolliker-Fuse nucleus
CYP39A1	12	0	457	1774	0.15502183406113537	0.1420187469669405	0.0	0.8057953526612369	REACT:R-HSA-211859	Biological oxidations	1.8	lateral amygdala
CYP39A1	12	0	457	1774	0.15502183406113537	0.1420187469669405	0.0	0.8057953526612369	REACT:R-HSA-211859	Biological oxidations	3.1	lateral funiculus (white matter)
CYP39A1	12	0	457	1774	0.15502183406113537	0.1420187469669405	0.0	0.8057953526612369	REACT:R-HSA-211859	Biological oxidations	2.6	lateral geniculate body
CYP39A1	12	0	457	1774	0.15502183406113537	0.1420187469669405	0.0	0.8057953526612369	REACT:R-HSA-211859	Biological oxidations	1.1	lateral hypothalamic area
CYP39A1	12	0	457	1774	0.15502183406113537	0.1420187469669405	0.0	0.8057953526612369	REACT:R-HSA-211859	Biological oxidations	1.4	lateral lemniscal nuclei
CYP39A1	12	0	457	1774	0.15502183406113537	0.1420187469669405	0.0	0.8057953526612369	REACT:R-HSA-211859	Biological oxidations	1.8	lateral medullary reticular nucleus
CYP39A1	12	0	457	1774	0.15502183406113537	0.1420187469669405	0.0	0.8057953526612369	REACT:R-HSA-211859	Biological oxidations	2.0	lateral parabrachial nucleus
CYP39A1	12	0	457	1774	0.15502183406113537	0.1420187469669405	0.0	0.8057953526612369	REACT:R-HSA-211859	Biological oxidations	2.6	lateral thalamic nuclei
CYP39A1	12	0	457	1774	0.15502183406113537	0.1420187469669405	0.0	0.8057953526612369	REACT:R-HSA-211859	Biological oxidations	1.7	lateral vestibular nucleus
CYP39A1	12	0	457	1774	0.15502183406113537	0.1420187469669405	0.0	0.8057953526612369	REACT:R-HSA-211859	Biological oxidations	1.9	lingual gyrus
CYP39A1	12	0	457	1774	0.15502183406113537	0.1420187469669405	0.0	0.8057953526612369	REACT:R-HSA-211859	Biological oxidations	1.0	locus coeruleus
CYP39A1	12	0	457	1774	0.15502183406113537	0.1420187469669405	0.0	0.8057953526612369	REACT:R-HSA-211859	Biological oxidations	1.9	mammillary body
CYP39A1	12	0	457	1774	0.15502183406113537	0.1420187469669405	0.0	0.8057953526612369	REACT:R-HSA-211859	Biological oxidations	2.0	medial dorsal thalamic nucleus
CYP39A1	12	0	457	1774	0.15502183406113537	0.1420187469669405	0.0	0.8057953526612369	REACT:R-HSA-211859	Biological oxidations	1.7	medial geniculate body
CYP39A1	12	0	457	1774	0.15502183406113537	0.1420187469669405	0.0	0.8057953526612369	REACT:R-HSA-211859	Biological oxidations	3.1	medial olivary nucleus
CYP39A1	12	0	457	1774	0.15502183406113537	0.1420187469669405	0.0	0.8057953526612369	REACT:R-HSA-211859	Biological oxidations	2.9	medial parabrachial nucleus
CYP39A1	12	0	457	1774	0.15502183406113537	0.1420187469669405	0.0	0.8057953526612369	REACT:R-HSA-211859	Biological oxidations	1.4	medial periolivary nuclei
CYP39A1	12	0	457	1774	0.15502183406113537	0.1420187469669405	0.0	0.8057953526612369	REACT:R-HSA-211859	Biological oxidations	2.0	medial vestibular nucleus
CYP39A1	12	0	457	1774	0.15502183406113537	0.1420187469669405	0.0	0.8057953526612369	REACT:R-HSA-211859	Biological oxidations	2.1	median raphe nucleus
CYP39A1	12	0	457	1774	0.15502183406113537	0.1420187469669405	0.0	0.8057953526612369	REACT:R-HSA-211859	Biological oxidations	1.5	middle cingulate cortex
CYP39A1	12	0	457	1774	0.15502183406113537	0.1420187469669405	0.0	0.8057953526612369	REACT:R-HSA-211859	Biological oxidations	2.3	middle temporal gyrus
CYP39A1	12	0	457	1774	0.15502183406113537	0.1420187469669405	0.0	0.8057953526612369	REACT:R-HSA-211859	Biological oxidations	1.7	motor facial nucleus
CYP39A1	12	0	457	1774	0.15502183406113537	0.1420187469669405	0.0	0.8057953526612369	REACT:R-HSA-211859	Biological oxidations	2.4	motor hypoglossal nucleus
CYP39A1	12	0	457	1774	0.15502183406113537	0.1420187469669405	0.0	0.8057953526612369	REACT:R-HSA-211859	Biological oxidations	1.9	motor trigeminal nucleus
CYP39A1	12	0	457	1774	0.15502183406113537	0.1420187469669405	0.0	0.8057953526612369	REACT:R-HSA-211859	Biological oxidations	1.9	nuclei of the trapezoid body
CYP39A1	12	0	457	1774	0.15502183406113537	0.1420187469669405	0.0	0.8057953526612369	REACT:R-HSA-211859	Biological oxidations	3.0	nucleus accumbens
CYP39A1	12	0	457	1774	0.15502183406113537	0.1420187469669405	0.0	0.8057953526612369	REACT:R-HSA-211859	Biological oxidations	1.8	nucleus ambiguus
CYP39A1	12	0	457	1774	0.15502183406113537	0.1420187469669405	0.0	0.8057953526612369	REACT:R-HSA-211859	Biological oxidations	2.6	nucleus basalis of Meynert
CYP39A1	12	0	457	1774	0.15502183406113537	0.1420187469669405	0.0	0.8057953526612369	REACT:R-HSA-211859	Biological oxidations	1.9	nucleus cuneatus
CYP39A1	12	0	457	1774	0.15502183406113537	0.1420187469669405	0.0	0.8057953526612369	REACT:R-HSA-211859	Biological oxidations	1.2	nucleus gracilis
CYP39A1	12	0	457	1774	0.15502183406113537	0.1420187469669405	0.0	0.8057953526612369	REACT:R-HSA-211859	Biological oxidations	2.8	nucleus of the diagonal band
CYP39A1	12	0	457	1774	0.15502183406113537	0.1420187469669405	0.0	0.8057953526612369	REACT:R-HSA-211859	Biological oxidations	1.8	nucleus raphe magnus
CYP39A1	12	0	457	1774	0.15502183406113537	0.1420187469669405	0.0	0.8057953526612369	REACT:R-HSA-211859	Biological oxidations	2.8	nucleus raphe obscurus
CYP39A1	12	0	457	1774	0.15502183406113537	0.1420187469669405	0.0	0.8057953526612369	REACT:R-HSA-211859	Biological oxidations	2.8	nucleus raphe pallidus
CYP39A1	12	0	457	1774	0.15502183406113537	0.1420187469669405	0.0	0.8057953526612369	REACT:R-HSA-211859	Biological oxidations	2.4	nucleus reuniens
CYP39A1	12	0	457	1774	0.15502183406113537	0.1420187469669405	0.0	0.8057953526612369	REACT:R-HSA-211859	Biological oxidations	2.5	nucleus rhomboideus
CYP39A1	12	0	457	1774	0.15502183406113537	0.1420187469669405	0.0	0.8057953526612369	REACT:R-HSA-211859	Biological oxidations	3.1	nucleus tractus solitarii
CYP39A1	12	0	457	1774	0.15502183406113537	0.1420187469669405	0.0	0.8057953526612369	REACT:R-HSA-211859	Biological oxidations	1.4	occipital cortex
CYP39A1	12	0	457	1774	0.15502183406113537	0.1420187469669405	0.0	0.8057953526612369	REACT:R-HSA-211859	Biological oxidations	1.9	occipital cortex (white matter)
CYP39A1	12	0	457	1774	0.15502183406113537	0.1420187469669405	0.0	0.8057953526612369	REACT:R-HSA-211859	Biological oxidations	2.6	olfactory area
CYP39A1	12	0	457	1774	0.15502183406113537	0.1420187469669405	0.0	0.8057953526612369	REACT:R-HSA-211859	Biological oxidations	3.0	olfactory tubercle
CYP39A1	12	0	457	1774	0.15502183406113537	0.1420187469669405	0.0	0.8057953526612369	REACT:R-HSA-211859	Biological oxidations	2.2	paracentral lobule, anterior
CYP39A1	12	0	457	1774	0.15502183406113537	0.1420187469669405	0.0	0.8057953526612369	REACT:R-HSA-211859	Biological oxidations	2.8	paracentral lobule, posterior
CYP39A1	12	0	457	1774	0.15502183406113537	0.1420187469669405	0.0	0.8057953526612369	REACT:R-HSA-211859	Biological oxidations	1.6	parahippocampal cortex
CYP39A1	12	0	457	1774	0.15502183406113537	0.1420187469669405	0.0	0.8057953526612369	REACT:R-HSA-211859	Biological oxidations	4.1	parahippocampal cortex (white matter)
CYP39A1	12	0	457	1774	0.15502183406113537	0.1420187469669405	0.0	0.8057953526612369	REACT:R-HSA-211859	Biological oxidations	2.5	paramedian reticular nucleus
CYP39A1	12	0	457	1774	0.15502183406113537	0.1420187469669405	0.0	0.8057953526612369	REACT:R-HSA-211859	Biological oxidations	2.0	parietal operculum
CYP39A1	12	0	457	1774	0.15502183406113537	0.1420187469669405	0.0	0.8057953526612369	REACT:R-HSA-211859	Biological oxidations	3.6	parieto-insular cortex
CYP39A1	12	0	457	1774	0.15502183406113537	0.1420187469669405	0.0	0.8057953526612369	REACT:R-HSA-211859	Biological oxidations	2.9	parieto-occipital transitional area
CYP39A1	12	0	457	1774	0.15502183406113537	0.1420187469669405	0.0	0.8057953526612369	REACT:R-HSA-211859	Biological oxidations	6.5	parieto-temporal junction (white matter)
CYP39A1	12	0	457	1774	0.15502183406113537	0.1420187469669405	0.0	0.8057953526612369	REACT:R-HSA-211859	Biological oxidations	1.5	parvicellular reticular nuclei
CYP39A1	12	0	457	1774	0.15502183406113537	0.1420187469669405	0.0	0.8057953526612369	REACT:R-HSA-211859	Biological oxidations	1.5	parvicellular reticular nuclei, medullary
CYP39A1	12	0	457	1774	0.15502183406113537	0.1420187469669405	0.0	0.8057953526612369	REACT:R-HSA-211859	Biological oxidations	2.0	pedunculopontine tegmental nucleus
CYP39A1	12	0	457	1774	0.15502183406113537	0.1420187469669405	0.0	0.8057953526612369	REACT:R-HSA-211859	Biological oxidations	1.4	periaquaductal grey, anterior
CYP39A1	12	0	457	1774	0.15502183406113537	0.1420187469669405	0.0	0.8057953526612369	REACT:R-HSA-211859	Biological oxidations	2.0	periaquaductal grey, dorsal
CYP39A1	12	0	457	1774	0.15502183406113537	0.1420187469669405	0.0	0.8057953526612369	REACT:R-HSA-211859	Biological oxidations	2.2	periaquaductal grey, lateral
CYP39A1	12	0	457	1774	0.15502183406113537	0.1420187469669405	0.0	0.8057953526612369	REACT:R-HSA-211859	Biological oxidations	2.5	perirhinal gyrus
CYP39A1	12	0	457	1774	0.15502183406113537	0.1420187469669405	0.0	0.8057953526612369	REACT:R-HSA-211859	Biological oxidations	2.3	peritrigeminal nucleus
CYP39A1	12	0	457	1774	0.15502183406113537	0.1420187469669405	0.0	0.8057953526612369	REACT:R-HSA-211859	Biological oxidations	1.4	piriform cortex
CYP39A1	12	0	457	1774	0.15502183406113537	0.1420187469669405	0.0	0.8057953526612369	REACT:R-HSA-211859	Biological oxidations	2.0	pontine nuclei
CYP39A1	12	0	457	1774	0.15502183406113537	0.1420187469669405	0.0	0.8057953526612369	REACT:R-HSA-211859	Biological oxidations	1.1	pontine raphe nucleus
CYP39A1	12	0	457	1774	0.15502183406113537	0.1420187469669405	0.0	0.8057953526612369	REACT:R-HSA-211859	Biological oxidations	2.4	postcentral gyrus, dorsal
CYP39A1	12	0	457	1774	0.15502183406113537	0.1420187469669405	0.0	0.8057953526612369	REACT:R-HSA-211859	Biological oxidations	1.8	postcentral gyrus, middle
CYP39A1	12	0	457	1774	0.15502183406113537	0.1420187469669405	0.0	0.8057953526612369	REACT:R-HSA-211859	Biological oxidations	2.7	postcentral gyrus, ventral
CYP39A1	12	0	457	1774	0.15502183406113537	0.1420187469669405	0.0	0.8057953526612369	REACT:R-HSA-211859	Biological oxidations	2.4	posterior cingulate cortex
CYP39A1	12	0	457	1774	0.15502183406113537	0.1420187469669405	0.0	0.8057953526612369	REACT:R-HSA-211859	Biological oxidations	1.9	posterior cingulate cortex, dorsal
CYP39A1	12	0	457	1774	0.15502183406113537	0.1420187469669405	0.0	0.8057953526612369	REACT:R-HSA-211859	Biological oxidations	2.4	posterior cingulate cortex, ventral
CYP39A1	12	0	457	1774	0.15502183406113537	0.1420187469669405	0.0	0.8057953526612369	REACT:R-HSA-211859	Biological oxidations	3.2	posterior insular cortex
CYP39A1	12	0	457	1774	0.15502183406113537	0.1420187469669405	0.0	0.8057953526612369	REACT:R-HSA-211859	Biological oxidations	2.3	posterior thalamic nucleus
CYP39A1	12	0	457	1774	0.15502183406113537	0.1420187469669405	0.0	0.8057953526612369	REACT:R-HSA-211859	Biological oxidations	2.5	posteroventral cochlear nucleus
CYP39A1	12	0	457	1774	0.15502183406113537	0.1420187469669405	0.0	0.8057953526612369	REACT:R-HSA-211859	Biological oxidations	2.2	precentral gyrus, dorsal
CYP39A1	12	0	457	1774	0.15502183406113537	0.1420187469669405	0.0	0.8057953526612369	REACT:R-HSA-211859	Biological oxidations	2.6	precentral gyrus, middle
CYP39A1	12	0	457	1774	0.15502183406113537	0.1420187469669405	0.0	0.8057953526612369	REACT:R-HSA-211859	Biological oxidations	2.3	precentral gyrus, ventral
CYP39A1	12	0	457	1774	0.15502183406113537	0.1420187469669405	0.0	0.8057953526612369	REACT:R-HSA-211859	Biological oxidations	2.5	precuneus
CYP39A1	12	0	457	1774	0.15502183406113537	0.1420187469669405	0.0	0.8057953526612369	REACT:R-HSA-211859	Biological oxidations	2.0	premotor cortex, dorsal
CYP39A1	12	0	457	1774	0.15502183406113537	0.1420187469669405	0.0	0.8057953526612369	REACT:R-HSA-211859	Biological oxidations	2.3	premotor cortex, ventral
CYP39A1	12	0	457	1774	0.15502183406113537	0.1420187469669405	0.0	0.8057953526612369	REACT:R-HSA-211859	Biological oxidations	1.4	preoptic area
CYP39A1	12	0	457	1774	0.15502183406113537	0.1420187469669405	0.0	0.8057953526612369	REACT:R-HSA-211859	Biological oxidations	2.2	prepositus hypoglossal nucleus
CYP39A1	12	0	457	1774	0.15502183406113537	0.1420187469669405	0.0	0.8057953526612369	REACT:R-HSA-211859	Biological oxidations	1.6	pretectal area
CYP39A1	12	0	457	1774	0.15502183406113537	0.1420187469669405	0.0	0.8057953526612369	REACT:R-HSA-211859	Biological oxidations	2.3	principal sensory trigeminal nucleus
CYP39A1	12	0	457	1774	0.15502183406113537	0.1420187469669405	0.0	0.8057953526612369	REACT:R-HSA-211859	Biological oxidations	1.9	pulvinar
CYP39A1	12	0	457	1774	0.15502183406113537	0.1420187469669405	0.0	0.8057953526612369	REACT:R-HSA-211859	Biological oxidations	2.2	putamen
CYP39A1	12	0	457	1774	0.15502183406113537	0.1420187469669405	0.0	0.8057953526612369	REACT:R-HSA-211859	Biological oxidations	1.8	red nucleus
CYP39A1	12	0	457	1774	0.15502183406113537	0.1420187469669405	0.0	0.8057953526612369	REACT:R-HSA-211859	Biological oxidations	1.4	reticular pontine nucleus, caudal
CYP39A1	12	0	457	1774	0.15502183406113537	0.1420187469669405	0.0	0.8057953526612369	REACT:R-HSA-211859	Biological oxidations	1.5	reticular pontine nucleus, oral
CYP39A1	12	0	457	1774	0.15502183406113537	0.1420187469669405	0.0	0.8057953526612369	REACT:R-HSA-211859	Biological oxidations	1.2	reticulotegmental nucleus
CYP39A1	12	0	457	1774	0.15502183406113537	0.1420187469669405	0.0	0.8057953526612369	REACT:R-HSA-211859	Biological oxidations	3.0	retrosplenial cortex
CYP39A1	12	0	457	1774	0.15502183406113537	0.1420187469669405	0.0	0.8057953526612369	REACT:R-HSA-211859	Biological oxidations	3.6	septal nuclei
CYP39A1	12	0	457	1774	0.15502183406113537	0.1420187469669405	0.0	0.8057953526612369	REACT:R-HSA-211859	Biological oxidations	1.7	spinal trigeminal nucleus, caudal
CYP39A1	12	0	457	1774	0.15502183406113537	0.1420187469669405	0.0	0.8057953526612369	REACT:R-HSA-211859	Biological oxidations	1.9	spinal trigeminal nucleus, interpolar
CYP39A1	12	0	457	1774	0.15502183406113537	0.1420187469669405	0.0	0.8057953526612369	REACT:R-HSA-211859	Biological oxidations	1.4	spinal trigeminal nucleus, oral
CYP39A1	12	0	457	1774	0.15502183406113537	0.1420187469669405	0.0	0.8057953526612369	REACT:R-HSA-211859	Biological oxidations	2.0	spinal vestibular nucleus
CYP39A1	12	0	457	1774	0.15502183406113537	0.1420187469669405	0.0	0.8057953526612369	REACT:R-HSA-211859	Biological oxidations	3.6	stria terminalis, bed nucleus
CYP39A1	12	0	457	1774	0.15502183406113537	0.1420187469669405	0.0	0.8057953526612369	REACT:R-HSA-211859	Biological oxidations	2.4	subcentral gyrus, S2
CYP39A1	12	0	457	1774	0.15502183406113537	0.1420187469669405	0.0	0.8057953526612369	REACT:R-HSA-211859	Biological oxidations	1.4	subcoeruleus area
CYP39A1	12	0	457	1774	0.15502183406113537	0.1420187469669405	0.0	0.8057953526612369	REACT:R-HSA-211859	Biological oxidations	1.9	subiculum
CYP39A1	12	0	457	1774	0.15502183406113537	0.1420187469669405	0.0	0.8057953526612369	REACT:R-HSA-211859	Biological oxidations	1.8	substantia nigra
CYP39A1	12	0	457	1774	0.15502183406113537	0.1420187469669405	0.0	0.8057953526612369	REACT:R-HSA-211859	Biological oxidations	1.7	subthalamic nucleus
CYP39A1	12	0	457	1774	0.15502183406113537	0.1420187469669405	0.0	0.8057953526612369	REACT:R-HSA-211859	Biological oxidations	1.5	superior colliculus
CYP39A1	12	0	457	1774	0.15502183406113537	0.1420187469669405	0.0	0.8057953526612369	REACT:R-HSA-211859	Biological oxidations	1.3	superior olive
CYP39A1	12	0	457	1774	0.15502183406113537	0.1420187469669405	0.0	0.8057953526612369	REACT:R-HSA-211859	Biological oxidations	3.4	superior parietal lobule
CYP39A1	12	0	457	1774	0.15502183406113537	0.1420187469669405	0.0	0.8057953526612369	REACT:R-HSA-211859	Biological oxidations	2.4	superior temporal gyrus
CYP39A1	12	0	457	1774	0.15502183406113537	0.1420187469669405	0.0	0.8057953526612369	REACT:R-HSA-211859	Biological oxidations	2.0	superior vestibular nucleus
CYP39A1	12	0	457	1774	0.15502183406113537	0.1420187469669405	0.0	0.8057953526612369	REACT:R-HSA-211859	Biological oxidations	2.8	supplementary motor cortex
CYP39A1	12	0	457	1774	0.15502183406113537	0.1420187469669405	0.0	0.8057953526612369	REACT:R-HSA-211859	Biological oxidations	3.1	supramarginal gyrus
CYP39A1	12	0	457	1774	0.15502183406113537	0.1420187469669405	0.0	0.8057953526612369	REACT:R-HSA-211859	Biological oxidations	1.6	supraoptic nucleus
CYP39A1	12	0	457	1774	0.15502183406113537	0.1420187469669405	0.0	0.8057953526612369	REACT:R-HSA-211859	Biological oxidations	2.4	temporal pole
CYP39A1	12	0	457	1774	0.15502183406113537	0.1420187469669405	0.0	0.8057953526612369	REACT:R-HSA-211859	Biological oxidations	3.6	temporal white matter
CYP39A1	12	0	457	1774	0.15502183406113537	0.1420187469669405	0.0	0.8057953526612369	REACT:R-HSA-211859	Biological oxidations	3.5	temporo-insular cortex, parainsular gyrus
CYP39A1	12	0	457	1774	0.15502183406113537	0.1420187469669405	0.0	0.8057953526612369	REACT:R-HSA-211859	Biological oxidations	1.6	temporo-occipital transitional zone
CYP39A1	12	0	457	1774	0.15502183406113537	0.1420187469669405	0.0	0.8057953526612369	REACT:R-HSA-211859	Biological oxidations	2.9	transversal temporal gyrus, anterior
CYP39A1	12	0	457	1774	0.15502183406113537	0.1420187469669405	0.0	0.8057953526612369	REACT:R-HSA-211859	Biological oxidations	2.8	transversal temporal gyrus, posterior
CYP39A1	12	0	457	1774	0.15502183406113537	0.1420187469669405	0.0	0.8057953526612369	REACT:R-HSA-211859	Biological oxidations	2.6	ventral medullary reticular nucleus
CYP39A1	12	0	457	1774	0.15502183406113537	0.1420187469669405	0.0	0.8057953526612369	REACT:R-HSA-211859	Biological oxidations	1.3	ventral periolivary nuclei
CYP39A1	12	0	457	1774	0.15502183406113537	0.1420187469669405	0.0	0.8057953526612369	REACT:R-HSA-211859	Biological oxidations	2.2	ventral posterolateral thalamic nucleus
CYP39A1	12	0	457	1774	0.15502183406113537	0.1420187469669405	0.0	0.8057953526612369	REACT:R-HSA-211859	Biological oxidations	2.5	ventral posteromedial thalamic nucleus
CYP39A1	12	0	457	1774	0.15502183406113537	0.1420187469669405	0.0	0.8057953526612369	REACT:R-HSA-211859	Biological oxidations	1.9	ventral tegmental area
CYP39A1	12	0	457	1774	0.15502183406113537	0.1420187469669405	0.0	0.8057953526612369	REACT:R-HSA-211859	Biological oxidations	1.5	ventral thalamic nuclei
CYP39A1	12	0	457	1774	0.15502183406113537	0.1420187469669405	0.0	0.8057953526612369	REACT:R-HSA-211859	Biological oxidations	2.0	ventrolateral medulla, A1-C1 cell groups
CYP39A1	12	0	457	1774	0.15502183406113537	0.1420187469669405	0.0	0.8057953526612369	REACT:R-HSA-211859	Biological oxidations	1.5	ventrolateral tegmental area, A5 NE cell group
CYP39A1	12	0	457	1774	0.15502183406113537	0.1420187469669405	0.0	0.8057953526612369	REACT:R-HSA-211859	Biological oxidations	1.3	ventromedial nucleus
CYP39A1	12	0	457	1774	0.15502183406113537	0.1420187469669405	0.0	0.8057953526612369	REACT:R-HSA-211859	Biological oxidations	5.9	vermis
CYP39A1	12	0	457	1774	0.15502183406113537	0.1420187469669405	0.0	0.8057953526612369	REACT:R-HSA-211859	Biological oxidations	1.4	zona incerta
CYP39A1	12	0	457	1774	0.15502183406113537	0.1420187469669405	0.0	0.8057953526612369	REACT:R-HSA-211897	Cytochrome P450 - arranged by substrate type	2.7	amygdala
CYP39A1	12	0	457	1774	0.15502183406113537	0.1420187469669405	0.0	0.8057953526612369	REACT:R-HSA-211897	Cytochrome P450 - arranged by substrate type	2.2	angular gyrus
CYP39A1	12	0	457	1774	0.15502183406113537	0.1420187469669405	0.0	0.8057953526612369	REACT:R-HSA-211897	Cytochrome P450 - arranged by substrate type	2.3	angular gyrus (white matter)
CYP39A1	12	0	457	1774	0.15502183406113537	0.1420187469669405	0.0	0.8057953526612369	REACT:R-HSA-211897	Cytochrome P450 - arranged by substrate type	1.7	anterior cingulate cortex, supragenual-dorsal
CYP39A1	12	0	457	1774	0.15502183406113537	0.1420187469669405	0.0	0.8057953526612369	REACT:R-HSA-211897	Cytochrome P450 - arranged by substrate type	1.7	anterior cingulate cortex, supragenual-ventral
CYP39A1	12	0	457	1774	0.15502183406113537	0.1420187469669405	0.0	0.8057953526612369	REACT:R-HSA-211897	Cytochrome P450 - arranged by substrate type	2.3	anterior cochlear nucleus, ventral
CYP39A1	12	0	457	1774	0.15502183406113537	0.1420187469669405	0.0	0.8057953526612369	REACT:R-HSA-211897	Cytochrome P450 - arranged by substrate type	2.1	anterior funiculus (white matter)
CYP39A1	12	0	457	1774	0.15502183406113537	0.1420187469669405	0.0	0.8057953526612369	REACT:R-HSA-211897	Cytochrome P450 - arranged by substrate type	3.2	anterior insular cortex, dorsal
CYP39A1	12	0	457	1774	0.15502183406113537	0.1420187469669405	0.0	0.8057953526612369	REACT:R-HSA-211897	Cytochrome P450 - arranged by substrate type	3.7	anterior insular cortex, ventral
CYP39A1	12	0	457	1774	0.15502183406113537	0.1420187469669405	0.0	0.8057953526612369	REACT:R-HSA-211897	Cytochrome P450 - arranged by substrate type	1.8	anterior thalamic nucleus, ventral
CYP39A1	12	0	457	1774	0.15502183406113537	0.1420187469669405	0.0	0.8057953526612369	REACT:R-HSA-211897	Cytochrome P450 - arranged by substrate type	1.0	arcuate nucleus
CYP39A1	12	0	457	1774	0.15502183406113537	0.1420187469669405	0.0	0.8057953526612369	REACT:R-HSA-211897	Cytochrome P450 - arranged by substrate type	2.9	area parastriata, inferior
CYP39A1	12	0	457	1774	0.15502183406113537	0.1420187469669405	0.0	0.8057953526612369	REACT:R-HSA-211897	Cytochrome P450 - arranged by substrate type	3.4	area parastriata, parietal
CYP39A1	12	0	457	1774	0.15502183406113537	0.1420187469669405	0.0	0.8057953526612369	REACT:R-HSA-211897	Cytochrome P450 - arranged by substrate type	2.2	area parastriata, superior
CYP39A1	12	0	457	1774	0.15502183406113537	0.1420187469669405	0.0	0.8057953526612369	REACT:R-HSA-211897	Cytochrome P450 - arranged by substrate type	3.2	area parastriata, temporal
CYP39A1	12	0	457	1774	0.15502183406113537	0.1420187469669405	0.0	0.8057953526612369	REACT:R-HSA-211897	Cytochrome P450 - arranged by substrate type	2.7	area postrema
CYP39A1	12	0	457	1774	0.15502183406113537	0.1420187469669405	0.0	0.8057953526612369	REACT:R-HSA-211897	Cytochrome P450 - arranged by substrate type	3.4	area striata
CYP39A1	12	0	457	1774	0.15502183406113537	0.1420187469669405	0.0	0.8057953526612369	REACT:R-HSA-211897	Cytochrome P450 - arranged by substrate type	3.5	area striata (white matter)
CYP39A1	12	0	457	1774	0.15502183406113537	0.1420187469669405	0.0	0.8057953526612369	REACT:R-HSA-211897	Cytochrome P450 - arranged by substrate type	1.6	basal amygdala
CYP39A1	12	0	457	1774	0.15502183406113537	0.1420187469669405	0.0	0.8057953526612369	REACT:R-HSA-211897	Cytochrome P450 - arranged by substrate type	2.5	caudate nucleus
CYP39A1	12	0	457	1774	0.15502183406113537	0.1420187469669405	0.0	0.8057953526612369	REACT:R-HSA-211897	Cytochrome P450 - arranged by substrate type	1.7	central amygdala
CYP39A1	12	0	457	1774	0.15502183406113537	0.1420187469669405	0.0	0.8057953526612369	REACT:R-HSA-211897	Cytochrome P450 - arranged by substrate type	2.4	centromedial thalamic nucleus
CYP39A1	12	0	457	1774	0.15502183406113537	0.1420187469669405	0.0	0.8057953526612369	REACT:R-HSA-211897	Cytochrome P450 - arranged by substrate type	7.4	cerebellar cortex
CYP39A1	12	0	457	1774	0.15502183406113537	0.1420187469669405	0.0	0.8057953526612369	REACT:R-HSA-211897	Cytochrome P450 - arranged by substrate type	3.0	cerebellar nuclei
CYP39A1	12	0	457	1774	0.15502183406113537	0.1420187469669405	0.0	0.8057953526612369	REACT:R-HSA-211897	Cytochrome P450 - arranged by substrate type	4.2	cerebellar white matter
CYP39A1	12	0	457	1774	0.15502183406113537	0.1420187469669405	0.0	0.8057953526612369	REACT:R-HSA-211897	Cytochrome P450 - arranged by substrate type	2.2	cervical spinal cord, central gray
CYP39A1	12	0	457	1774	0.15502183406113537	0.1420187469669405	0.0	0.8057953526612369	REACT:R-HSA-211897	Cytochrome P450 - arranged by substrate type	2.4	cervical spinal cord, dorsal horn
CYP39A1	12	0	457	1774	0.15502183406113537	0.1420187469669405	0.0	0.8057953526612369	REACT:R-HSA-211897	Cytochrome P450 - arranged by substrate type	1.6	cervical spinal cord, ventral horn
CYP39A1	12	0	457	1774	0.15502183406113537	0.1420187469669405	0.0	0.8057953526612369	REACT:R-HSA-211897	Cytochrome P450 - arranged by substrate type	7.1	choroid plexus
CYP39A1	12	0	457	1774	0.15502183406113537	0.1420187469669405	0.0	0.8057953526612369	REACT:R-HSA-211897	Cytochrome P450 - arranged by substrate type	2.4	claustrum
CYP39A1	12	0	457	1774	0.15502183406113537	0.1420187469669405	0.0	0.8057953526612369	REACT:R-HSA-211897	Cytochrome P450 - arranged by substrate type	9.8	corpus callosum, genu (white matter)
CYP39A1	12	0	457	1774	0.15502183406113537	0.1420187469669405	0.0	0.8057953526612369	REACT:R-HSA-211897	Cytochrome P450 - arranged by substrate type	8.6	corpus callosum, splenium (white matter)
CYP39A1	12	0	457	1774	0.15502183406113537	0.1420187469669405	0.0	0.8057953526612369	REACT:R-HSA-211897	Cytochrome P450 - arranged by substrate type	1.8	corticomedial amygdala
CYP39A1	12	0	457	1774	0.15502183406113537	0.1420187469669405	0.0	0.8057953526612369	REACT:R-HSA-211897	Cytochrome P450 - arranged by substrate type	1.5	cuneiform nucleus
CYP39A1	12	0	457	1774	0.15502183406113537	0.1420187469669405	0.0	0.8057953526612369	REACT:R-HSA-211897	Cytochrome P450 - arranged by substrate type	1.9	dentate gyrus
CYP39A1	12	0	457	1774	0.15502183406113537	0.1420187469669405	0.0	0.8057953526612369	REACT:R-HSA-211897	Cytochrome P450 - arranged by substrate type	2.3	dorsal cochlear nucleus
CYP39A1	12	0	457	1774	0.15502183406113537	0.1420187469669405	0.0	0.8057953526612369	REACT:R-HSA-211897	Cytochrome P450 - arranged by substrate type	2.7	dorsal funiculus (white matter)
CYP39A1	12	0	457	1774	0.15502183406113537	0.1420187469669405	0.0	0.8057953526612369	REACT:R-HSA-211897	Cytochrome P450 - arranged by substrate type	2.1	dorsal medullary reticular nucleus
CYP39A1	12	0	457	1774	0.15502183406113537	0.1420187469669405	0.0	0.8057953526612369	REACT:R-HSA-211897	Cytochrome P450 - arranged by substrate type	1.6	dorsal motor vagal complex
CYP39A1	12	0	457	1774	0.15502183406113537	0.1420187469669405	0.0	0.8057953526612369	REACT:R-HSA-211897	Cytochrome P450 - arranged by substrate type	1.9	dorsal raphe nucleus
CYP39A1	12	0	457	1774	0.15502183406113537	0.1420187469669405	0.0	0.8057953526612369	REACT:R-HSA-211897	Cytochrome P450 - arranged by substrate type	1.8	dorsal tegmental nucleus
CYP39A1	12	0	457	1774	0.15502183406113537	0.1420187469669405	0.0	0.8057953526612369	REACT:R-HSA-211897	Cytochrome P450 - arranged by substrate type	2.0	dorsolateral tegmental area
CYP39A1	12	0	457	1774	0.15502183406113537	0.1420187469669405	0.0	0.8057953526612369	REACT:R-HSA-211897	Cytochrome P450 - arranged by substrate type	1.6	dorsomedial nucleus
CYP39A1	12	0	457	1774	0.15502183406113537	0.1420187469669405	0.0	0.8057953526612369	REACT:R-HSA-211897	Cytochrome P450 - arranged by substrate type	1.6	entorhinal gyrus
CYP39A1	12	0	457	1774	0.15502183406113537	0.1420187469669405	0.0	0.8057953526612369	REACT:R-HSA-211897	Cytochrome P450 - arranged by substrate type	6.8	flocculonodular lobe
CYP39A1	12	0	457	1774	0.15502183406113537	0.1420187469669405	0.0	0.8057953526612369	REACT:R-HSA-211897	Cytochrome P450 - arranged by substrate type	3.0	frontal eye field
CYP39A1	12	0	457	1774	0.15502183406113537	0.1420187469669405	0.0	0.8057953526612369	REACT:R-HSA-211897	Cytochrome P450 - arranged by substrate type	3.6	frontal operculum
CYP39A1	12	0	457	1774	0.15502183406113537	0.1420187469669405	0.0	0.8057953526612369	REACT:R-HSA-211897	Cytochrome P450 - arranged by substrate type	1.9	fusiform gyrus
CYP39A1	12	0	457	1774	0.15502183406113537	0.1420187469669405	0.0	0.8057953526612369	REACT:R-HSA-211897	Cytochrome P450 - arranged by substrate type	1.9	gigantocellular reticular nuclei, medullary
CYP39A1	12	0	457	1774	0.15502183406113537	0.1420187469669405	0.0	0.8057953526612369	REACT:R-HSA-211897	Cytochrome P450 - arranged by substrate type	1.6	gigantocellular reticular nuclei, pars
CYP39A1	12	0	457	1774	0.15502183406113537	0.1420187469669405	0.0	0.8057953526612369	REACT:R-HSA-211897	Cytochrome P450 - arranged by substrate type	2.8	globus pallidus, externus
CYP39A1	12	0	457	1774	0.15502183406113537	0.1420187469669405	0.0	0.8057953526612369	REACT:R-HSA-211897	Cytochrome P450 - arranged by substrate type	4.2	globus pallidus, internus
CYP39A1	12	0	457	1774	0.15502183406113537	0.1420187469669405	0.0	0.8057953526612369	REACT:R-HSA-211897	Cytochrome P450 - arranged by substrate type	2.8	habenula
CYP39A1	12	0	457	1774	0.15502183406113537	0.1420187469669405	0.0	0.8057953526612369	REACT:R-HSA-211897	Cytochrome P450 - arranged by substrate type	2.4	hippocampus
CYP39A1	12	0	457	1774	0.15502183406113537	0.1420187469669405	0.0	0.8057953526612369	REACT:R-HSA-211897	Cytochrome P450 - arranged by substrate type	1.8	hippocampus, CA1
CYP39A1	12	0	457	1774	0.15502183406113537	0.1420187469669405	0.0	0.8057953526612369	REACT:R-HSA-211897	Cytochrome P450 - arranged by substrate type	2.3	hippocampus, CA2
CYP39A1	12	0	457	1774	0.15502183406113537	0.1420187469669405	0.0	0.8057953526612369	REACT:R-HSA-211897	Cytochrome P450 - arranged by substrate type	1.9	hippocampus, CA3
CYP39A1	12	0	457	1774	0.15502183406113537	0.1420187469669405	0.0	0.8057953526612369	REACT:R-HSA-211897	Cytochrome P450 - arranged by substrate type	1.4	inferior colliculus
CYP39A1	12	0	457	1774	0.15502183406113537	0.1420187469669405	0.0	0.8057953526612369	REACT:R-HSA-211897	Cytochrome P450 - arranged by substrate type	2.3	inferior frontal gyrus, opercular
CYP39A1	12	0	457	1774	0.15502183406113537	0.1420187469669405	0.0	0.8057953526612369	REACT:R-HSA-211897	Cytochrome P450 - arranged by substrate type	1.9	inferior olive
CYP39A1	12	0	457	1774	0.15502183406113537	0.1420187469669405	0.0	0.8057953526612369	REACT:R-HSA-211897	Cytochrome P450 - arranged by substrate type	2.1	inferior parietal lobule
CYP39A1	12	0	457	1774	0.15502183406113537	0.1420187469669405	0.0	0.8057953526612369	REACT:R-HSA-211897	Cytochrome P450 - arranged by substrate type	2.2	inferior temporal gyrus
CYP39A1	12	0	457	1774	0.15502183406113537	0.1420187469669405	0.0	0.8057953526612369	REACT:R-HSA-211897	Cytochrome P450 - arranged by substrate type	2.7	intraparietal deep sulcus
CYP39A1	12	0	457	1774	0.15502183406113537	0.1420187469669405	0.0	0.8057953526612369	REACT:R-HSA-211897	Cytochrome P450 - arranged by substrate type	1.6	Kolliker-Fuse nucleus
CYP39A1	12	0	457	1774	0.15502183406113537	0.1420187469669405	0.0	0.8057953526612369	REACT:R-HSA-211897	Cytochrome P450 - arranged by substrate type	1.8	lateral amygdala
CYP39A1	12	0	457	1774	0.15502183406113537	0.1420187469669405	0.0	0.8057953526612369	REACT:R-HSA-211897	Cytochrome P450 - arranged by substrate type	3.1	lateral funiculus (white matter)
CYP39A1	12	0	457	1774	0.15502183406113537	0.1420187469669405	0.0	0.8057953526612369	REACT:R-HSA-211897	Cytochrome P450 - arranged by substrate type	2.6	lateral geniculate body
CYP39A1	12	0	457	1774	0.15502183406113537	0.1420187469669405	0.0	0.8057953526612369	REACT:R-HSA-211897	Cytochrome P450 - arranged by substrate type	1.1	lateral hypothalamic area
CYP39A1	12	0	457	1774	0.15502183406113537	0.1420187469669405	0.0	0.8057953526612369	REACT:R-HSA-211897	Cytochrome P450 - arranged by substrate type	1.4	lateral lemniscal nuclei
CYP39A1	12	0	457	1774	0.15502183406113537	0.1420187469669405	0.0	0.8057953526612369	REACT:R-HSA-211897	Cytochrome P450 - arranged by substrate type	1.8	lateral medullary reticular nucleus
CYP39A1	12	0	457	1774	0.15502183406113537	0.1420187469669405	0.0	0.8057953526612369	REACT:R-HSA-211897	Cytochrome P450 - arranged by substrate type	2.0	lateral parabrachial nucleus
CYP39A1	12	0	457	1774	0.15502183406113537	0.1420187469669405	0.0	0.8057953526612369	REACT:R-HSA-211897	Cytochrome P450 - arranged by substrate type	2.6	lateral thalamic nuclei
CYP39A1	12	0	457	1774	0.15502183406113537	0.1420187469669405	0.0	0.8057953526612369	REACT:R-HSA-211897	Cytochrome P450 - arranged by substrate type	1.7	lateral vestibular nucleus
CYP39A1	12	0	457	1774	0.15502183406113537	0.1420187469669405	0.0	0.8057953526612369	REACT:R-HSA-211897	Cytochrome P450 - arranged by substrate type	1.9	lingual gyrus
CYP39A1	12	0	457	1774	0.15502183406113537	0.1420187469669405	0.0	0.8057953526612369	REACT:R-HSA-211897	Cytochrome P450 - arranged by substrate type	1.0	locus coeruleus
CYP39A1	12	0	457	1774	0.15502183406113537	0.1420187469669405	0.0	0.8057953526612369	REACT:R-HSA-211897	Cytochrome P450 - arranged by substrate type	1.9	mammillary body
CYP39A1	12	0	457	1774	0.15502183406113537	0.1420187469669405	0.0	0.8057953526612369	REACT:R-HSA-211897	Cytochrome P450 - arranged by substrate type	2.0	medial dorsal thalamic nucleus
CYP39A1	12	0	457	1774	0.15502183406113537	0.1420187469669405	0.0	0.8057953526612369	REACT:R-HSA-211897	Cytochrome P450 - arranged by substrate type	1.7	medial geniculate body
CYP39A1	12	0	457	1774	0.15502183406113537	0.1420187469669405	0.0	0.8057953526612369	REACT:R-HSA-211897	Cytochrome P450 - arranged by substrate type	3.1	medial olivary nucleus
CYP39A1	12	0	457	1774	0.15502183406113537	0.1420187469669405	0.0	0.8057953526612369	REACT:R-HSA-211897	Cytochrome P450 - arranged by substrate type	2.9	medial parabrachial nucleus
CYP39A1	12	0	457	1774	0.15502183406113537	0.1420187469669405	0.0	0.8057953526612369	REACT:R-HSA-211897	Cytochrome P450 - arranged by substrate type	1.4	medial periolivary nuclei
CYP39A1	12	0	457	1774	0.15502183406113537	0.1420187469669405	0.0	0.8057953526612369	REACT:R-HSA-211897	Cytochrome P450 - arranged by substrate type	2.0	medial vestibular nucleus
CYP39A1	12	0	457	1774	0.15502183406113537	0.1420187469669405	0.0	0.8057953526612369	REACT:R-HSA-211897	Cytochrome P450 - arranged by substrate type	2.1	median raphe nucleus
CYP39A1	12	0	457	1774	0.15502183406113537	0.1420187469669405	0.0	0.8057953526612369	REACT:R-HSA-211897	Cytochrome P450 - arranged by substrate type	1.5	middle cingulate cortex
CYP39A1	12	0	457	1774	0.15502183406113537	0.1420187469669405	0.0	0.8057953526612369	REACT:R-HSA-211897	Cytochrome P450 - arranged by substrate type	2.3	middle temporal gyrus
CYP39A1	12	0	457	1774	0.15502183406113537	0.1420187469669405	0.0	0.8057953526612369	REACT:R-HSA-211897	Cytochrome P450 - arranged by substrate type	1.7	motor facial nucleus
CYP39A1	12	0	457	1774	0.15502183406113537	0.1420187469669405	0.0	0.8057953526612369	REACT:R-HSA-211897	Cytochrome P450 - arranged by substrate type	2.4	motor hypoglossal nucleus
CYP39A1	12	0	457	1774	0.15502183406113537	0.1420187469669405	0.0	0.8057953526612369	REACT:R-HSA-211897	Cytochrome P450 - arranged by substrate type	1.9	motor trigeminal nucleus
CYP39A1	12	0	457	1774	0.15502183406113537	0.1420187469669405	0.0	0.8057953526612369	REACT:R-HSA-211897	Cytochrome P450 - arranged by substrate type	1.9	nuclei of the trapezoid body
CYP39A1	12	0	457	1774	0.15502183406113537	0.1420187469669405	0.0	0.8057953526612369	REACT:R-HSA-211897	Cytochrome P450 - arranged by substrate type	3.0	nucleus accumbens
CYP39A1	12	0	457	1774	0.15502183406113537	0.1420187469669405	0.0	0.8057953526612369	REACT:R-HSA-211897	Cytochrome P450 - arranged by substrate type	1.8	nucleus ambiguus
CYP39A1	12	0	457	1774	0.15502183406113537	0.1420187469669405	0.0	0.8057953526612369	REACT:R-HSA-211897	Cytochrome P450 - arranged by substrate type	2.6	nucleus basalis of Meynert
CYP39A1	12	0	457	1774	0.15502183406113537	0.1420187469669405	0.0	0.8057953526612369	REACT:R-HSA-211897	Cytochrome P450 - arranged by substrate type	1.9	nucleus cuneatus
CYP39A1	12	0	457	1774	0.15502183406113537	0.1420187469669405	0.0	0.8057953526612369	REACT:R-HSA-211897	Cytochrome P450 - arranged by substrate type	1.2	nucleus gracilis
CYP39A1	12	0	457	1774	0.15502183406113537	0.1420187469669405	0.0	0.8057953526612369	REACT:R-HSA-211897	Cytochrome P450 - arranged by substrate type	2.8	nucleus of the diagonal band
CYP39A1	12	0	457	1774	0.15502183406113537	0.1420187469669405	0.0	0.8057953526612369	REACT:R-HSA-211897	Cytochrome P450 - arranged by substrate type	1.8	nucleus raphe magnus
CYP39A1	12	0	457	1774	0.15502183406113537	0.1420187469669405	0.0	0.8057953526612369	REACT:R-HSA-211897	Cytochrome P450 - arranged by substrate type	2.8	nucleus raphe obscurus
CYP39A1	12	0	457	1774	0.15502183406113537	0.1420187469669405	0.0	0.8057953526612369	REACT:R-HSA-211897	Cytochrome P450 - arranged by substrate type	2.8	nucleus raphe pallidus
CYP39A1	12	0	457	1774	0.15502183406113537	0.1420187469669405	0.0	0.8057953526612369	REACT:R-HSA-211897	Cytochrome P450 - arranged by substrate type	2.4	nucleus reuniens
CYP39A1	12	0	457	1774	0.15502183406113537	0.1420187469669405	0.0	0.8057953526612369	REACT:R-HSA-211897	Cytochrome P450 - arranged by substrate type	2.5	nucleus rhomboideus
CYP39A1	12	0	457	1774	0.15502183406113537	0.1420187469669405	0.0	0.8057953526612369	REACT:R-HSA-211897	Cytochrome P450 - arranged by substrate type	3.1	nucleus tractus solitarii
CYP39A1	12	0	457	1774	0.15502183406113537	0.1420187469669405	0.0	0.8057953526612369	REACT:R-HSA-211897	Cytochrome P450 - arranged by substrate type	1.4	occipital cortex
CYP39A1	12	0	457	1774	0.15502183406113537	0.1420187469669405	0.0	0.8057953526612369	REACT:R-HSA-211897	Cytochrome P450 - arranged by substrate type	1.9	occipital cortex (white matter)
CYP39A1	12	0	457	1774	0.15502183406113537	0.1420187469669405	0.0	0.8057953526612369	REACT:R-HSA-211897	Cytochrome P450 - arranged by substrate type	2.6	olfactory area
CYP39A1	12	0	457	1774	0.15502183406113537	0.1420187469669405	0.0	0.8057953526612369	REACT:R-HSA-211897	Cytochrome P450 - arranged by substrate type	3.0	olfactory tubercle
CYP39A1	12	0	457	1774	0.15502183406113537	0.1420187469669405	0.0	0.8057953526612369	REACT:R-HSA-211897	Cytochrome P450 - arranged by substrate type	2.2	paracentral lobule, anterior
CYP39A1	12	0	457	1774	0.15502183406113537	0.1420187469669405	0.0	0.8057953526612369	REACT:R-HSA-211897	Cytochrome P450 - arranged by substrate type	2.8	paracentral lobule, posterior
CYP39A1	12	0	457	1774	0.15502183406113537	0.1420187469669405	0.0	0.8057953526612369	REACT:R-HSA-211897	Cytochrome P450 - arranged by substrate type	1.6	parahippocampal cortex
CYP39A1	12	0	457	1774	0.15502183406113537	0.1420187469669405	0.0	0.8057953526612369	REACT:R-HSA-211897	Cytochrome P450 - arranged by substrate type	4.1	parahippocampal cortex (white matter)
CYP39A1	12	0	457	1774	0.15502183406113537	0.1420187469669405	0.0	0.8057953526612369	REACT:R-HSA-211897	Cytochrome P450 - arranged by substrate type	2.5	paramedian reticular nucleus
CYP39A1	12	0	457	1774	0.15502183406113537	0.1420187469669405	0.0	0.8057953526612369	REACT:R-HSA-211897	Cytochrome P450 - arranged by substrate type	2.0	parietal operculum
CYP39A1	12	0	457	1774	0.15502183406113537	0.1420187469669405	0.0	0.8057953526612369	REACT:R-HSA-211897	Cytochrome P450 - arranged by substrate type	3.6	parieto-insular cortex
CYP39A1	12	0	457	1774	0.15502183406113537	0.1420187469669405	0.0	0.8057953526612369	REACT:R-HSA-211897	Cytochrome P450 - arranged by substrate type	2.9	parieto-occipital transitional area
CYP39A1	12	0	457	1774	0.15502183406113537	0.1420187469669405	0.0	0.8057953526612369	REACT:R-HSA-211897	Cytochrome P450 - arranged by substrate type	6.5	parieto-temporal junction (white matter)
CYP39A1	12	0	457	1774	0.15502183406113537	0.1420187469669405	0.0	0.8057953526612369	REACT:R-HSA-211897	Cytochrome P450 - arranged by substrate type	1.5	parvicellular reticular nuclei
CYP39A1	12	0	457	1774	0.15502183406113537	0.1420187469669405	0.0	0.8057953526612369	REACT:R-HSA-211897	Cytochrome P450 - arranged by substrate type	1.5	parvicellular reticular nuclei, medullary
CYP39A1	12	0	457	1774	0.15502183406113537	0.1420187469669405	0.0	0.8057953526612369	REACT:R-HSA-211897	Cytochrome P450 - arranged by substrate type	2.0	pedunculopontine tegmental nucleus
CYP39A1	12	0	457	1774	0.15502183406113537	0.1420187469669405	0.0	0.8057953526612369	REACT:R-HSA-211897	Cytochrome P450 - arranged by substrate type	1.4	periaquaductal grey, anterior
CYP39A1	12	0	457	1774	0.15502183406113537	0.1420187469669405	0.0	0.8057953526612369	REACT:R-HSA-211897	Cytochrome P450 - arranged by substrate type	2.0	periaquaductal grey, dorsal
CYP39A1	12	0	457	1774	0.15502183406113537	0.1420187469669405	0.0	0.8057953526612369	REACT:R-HSA-211897	Cytochrome P450 - arranged by substrate type	2.2	periaquaductal grey, lateral
CYP39A1	12	0	457	1774	0.15502183406113537	0.1420187469669405	0.0	0.8057953526612369	REACT:R-HSA-211897	Cytochrome P450 - arranged by substrate type	2.5	perirhinal gyrus
CYP39A1	12	0	457	1774	0.15502183406113537	0.1420187469669405	0.0	0.8057953526612369	REACT:R-HSA-211897	Cytochrome P450 - arranged by substrate type	2.3	peritrigeminal nucleus
CYP39A1	12	0	457	1774	0.15502183406113537	0.1420187469669405	0.0	0.8057953526612369	REACT:R-HSA-211897	Cytochrome P450 - arranged by substrate type	1.4	piriform cortex
CYP39A1	12	0	457	1774	0.15502183406113537	0.1420187469669405	0.0	0.8057953526612369	REACT:R-HSA-211897	Cytochrome P450 - arranged by substrate type	2.0	pontine nuclei
CYP39A1	12	0	457	1774	0.15502183406113537	0.1420187469669405	0.0	0.8057953526612369	REACT:R-HSA-211897	Cytochrome P450 - arranged by substrate type	1.1	pontine raphe nucleus
CYP39A1	12	0	457	1774	0.15502183406113537	0.1420187469669405	0.0	0.8057953526612369	REACT:R-HSA-211897	Cytochrome P450 - arranged by substrate type	2.4	postcentral gyrus, dorsal
CYP39A1	12	0	457	1774	0.15502183406113537	0.1420187469669405	0.0	0.8057953526612369	REACT:R-HSA-211897	Cytochrome P450 - arranged by substrate type	1.8	postcentral gyrus, middle
CYP39A1	12	0	457	1774	0.15502183406113537	0.1420187469669405	0.0	0.8057953526612369	REACT:R-HSA-211897	Cytochrome P450 - arranged by substrate type	2.7	postcentral gyrus, ventral
CYP39A1	12	0	457	1774	0.15502183406113537	0.1420187469669405	0.0	0.8057953526612369	REACT:R-HSA-211897	Cytochrome P450 - arranged by substrate type	2.4	posterior cingulate cortex
CYP39A1	12	0	457	1774	0.15502183406113537	0.1420187469669405	0.0	0.8057953526612369	REACT:R-HSA-211897	Cytochrome P450 - arranged by substrate type	1.9	posterior cingulate cortex, dorsal
CYP39A1	12	0	457	1774	0.15502183406113537	0.1420187469669405	0.0	0.8057953526612369	REACT:R-HSA-211897	Cytochrome P450 - arranged by substrate type	2.4	posterior cingulate cortex, ventral
CYP39A1	12	0	457	1774	0.15502183406113537	0.1420187469669405	0.0	0.8057953526612369	REACT:R-HSA-211897	Cytochrome P450 - arranged by substrate type	3.2	posterior insular cortex
CYP39A1	12	0	457	1774	0.15502183406113537	0.1420187469669405	0.0	0.8057953526612369	REACT:R-HSA-211897	Cytochrome P450 - arranged by substrate type	2.3	posterior thalamic nucleus
CYP39A1	12	0	457	1774	0.15502183406113537	0.1420187469669405	0.0	0.8057953526612369	REACT:R-HSA-211897	Cytochrome P450 - arranged by substrate type	2.5	posteroventral cochlear nucleus
CYP39A1	12	0	457	1774	0.15502183406113537	0.1420187469669405	0.0	0.8057953526612369	REACT:R-HSA-211897	Cytochrome P450 - arranged by substrate type	2.2	precentral gyrus, dorsal
CYP39A1	12	0	457	1774	0.15502183406113537	0.1420187469669405	0.0	0.8057953526612369	REACT:R-HSA-211897	Cytochrome P450 - arranged by substrate type	2.6	precentral gyrus, middle
CYP39A1	12	0	457	1774	0.15502183406113537	0.1420187469669405	0.0	0.8057953526612369	REACT:R-HSA-211897	Cytochrome P450 - arranged by substrate type	2.3	precentral gyrus, ventral
CYP39A1	12	0	457	1774	0.15502183406113537	0.1420187469669405	0.0	0.8057953526612369	REACT:R-HSA-211897	Cytochrome P450 - arranged by substrate type	2.5	precuneus
CYP39A1	12	0	457	1774	0.15502183406113537	0.1420187469669405	0.0	0.8057953526612369	REACT:R-HSA-211897	Cytochrome P450 - arranged by substrate type	2.0	premotor cortex, dorsal
CYP39A1	12	0	457	1774	0.15502183406113537	0.1420187469669405	0.0	0.8057953526612369	REACT:R-HSA-211897	Cytochrome P450 - arranged by substrate type	2.3	premotor cortex, ventral
CYP39A1	12	0	457	1774	0.15502183406113537	0.1420187469669405	0.0	0.8057953526612369	REACT:R-HSA-211897	Cytochrome P450 - arranged by substrate type	1.4	preoptic area
CYP39A1	12	0	457	1774	0.15502183406113537	0.1420187469669405	0.0	0.8057953526612369	REACT:R-HSA-211897	Cytochrome P450 - arranged by substrate type	2.2	prepositus hypoglossal nucleus
CYP39A1	12	0	457	1774	0.15502183406113537	0.1420187469669405	0.0	0.8057953526612369	REACT:R-HSA-211897	Cytochrome P450 - arranged by substrate type	1.6	pretectal area
CYP39A1	12	0	457	1774	0.15502183406113537	0.1420187469669405	0.0	0.8057953526612369	REACT:R-HSA-211897	Cytochrome P450 - arranged by substrate type	2.3	principal sensory trigeminal nucleus
CYP39A1	12	0	457	1774	0.15502183406113537	0.1420187469669405	0.0	0.8057953526612369	REACT:R-HSA-211897	Cytochrome P450 - arranged by substrate type	1.9	pulvinar
CYP39A1	12	0	457	1774	0.15502183406113537	0.1420187469669405	0.0	0.8057953526612369	REACT:R-HSA-211897	Cytochrome P450 - arranged by substrate type	2.2	putamen
CYP39A1	12	0	457	1774	0.15502183406113537	0.1420187469669405	0.0	0.8057953526612369	REACT:R-HSA-211897	Cytochrome P450 - arranged by substrate type	1.8	red nucleus
CYP39A1	12	0	457	1774	0.15502183406113537	0.1420187469669405	0.0	0.8057953526612369	REACT:R-HSA-211897	Cytochrome P450 - arranged by substrate type	1.4	reticular pontine nucleus, caudal
CYP39A1	12	0	457	1774	0.15502183406113537	0.1420187469669405	0.0	0.8057953526612369	REACT:R-HSA-211897	Cytochrome P450 - arranged by substrate type	1.5	reticular pontine nucleus, oral
CYP39A1	12	0	457	1774	0.15502183406113537	0.1420187469669405	0.0	0.8057953526612369	REACT:R-HSA-211897	Cytochrome P450 - arranged by substrate type	1.2	reticulotegmental nucleus
CYP39A1	12	0	457	1774	0.15502183406113537	0.1420187469669405	0.0	0.8057953526612369	REACT:R-HSA-211897	Cytochrome P450 - arranged by substrate type	3.0	retrosplenial cortex
CYP39A1	12	0	457	1774	0.15502183406113537	0.1420187469669405	0.0	0.8057953526612369	REACT:R-HSA-211897	Cytochrome P450 - arranged by substrate type	3.6	septal nuclei
CYP39A1	12	0	457	1774	0.15502183406113537	0.1420187469669405	0.0	0.8057953526612369	REACT:R-HSA-211897	Cytochrome P450 - arranged by substrate type	1.7	spinal trigeminal nucleus, caudal
CYP39A1	12	0	457	1774	0.15502183406113537	0.1420187469669405	0.0	0.8057953526612369	REACT:R-HSA-211897	Cytochrome P450 - arranged by substrate type	1.9	spinal trigeminal nucleus, interpolar
CYP39A1	12	0	457	1774	0.15502183406113537	0.1420187469669405	0.0	0.8057953526612369	REACT:R-HSA-211897	Cytochrome P450 - arranged by substrate type	1.4	spinal trigeminal nucleus, oral
CYP39A1	12	0	457	1774	0.15502183406113537	0.1420187469669405	0.0	0.8057953526612369	REACT:R-HSA-211897	Cytochrome P450 - arranged by substrate type	2.0	spinal vestibular nucleus
CYP39A1	12	0	457	1774	0.15502183406113537	0.1420187469669405	0.0	0.8057953526612369	REACT:R-HSA-211897	Cytochrome P450 - arranged by substrate type	3.6	stria terminalis, bed nucleus
CYP39A1	12	0	457	1774	0.15502183406113537	0.1420187469669405	0.0	0.8057953526612369	REACT:R-HSA-211897	Cytochrome P450 - arranged by substrate type	2.4	subcentral gyrus, S2
CYP39A1	12	0	457	1774	0.15502183406113537	0.1420187469669405	0.0	0.8057953526612369	REACT:R-HSA-211897	Cytochrome P450 - arranged by substrate type	1.4	subcoeruleus area
CYP39A1	12	0	457	1774	0.15502183406113537	0.1420187469669405	0.0	0.8057953526612369	REACT:R-HSA-211897	Cytochrome P450 - arranged by substrate type	1.9	subiculum
CYP39A1	12	0	457	1774	0.15502183406113537	0.1420187469669405	0.0	0.8057953526612369	REACT:R-HSA-211897	Cytochrome P450 - arranged by substrate type	1.8	substantia nigra
CYP39A1	12	0	457	1774	0.15502183406113537	0.1420187469669405	0.0	0.8057953526612369	REACT:R-HSA-211897	Cytochrome P450 - arranged by substrate type	1.7	subthalamic nucleus
CYP39A1	12	0	457	1774	0.15502183406113537	0.1420187469669405	0.0	0.8057953526612369	REACT:R-HSA-211897	Cytochrome P450 - arranged by substrate type	1.5	superior colliculus
CYP39A1	12	0	457	1774	0.15502183406113537	0.1420187469669405	0.0	0.8057953526612369	REACT:R-HSA-211897	Cytochrome P450 - arranged by substrate type	1.3	superior olive
CYP39A1	12	0	457	1774	0.15502183406113537	0.1420187469669405	0.0	0.8057953526612369	REACT:R-HSA-211897	Cytochrome P450 - arranged by substrate type	3.4	superior parietal lobule
CYP39A1	12	0	457	1774	0.15502183406113537	0.1420187469669405	0.0	0.8057953526612369	REACT:R-HSA-211897	Cytochrome P450 - arranged by substrate type	2.4	superior temporal gyrus
CYP39A1	12	0	457	1774	0.15502183406113537	0.1420187469669405	0.0	0.8057953526612369	REACT:R-HSA-211897	Cytochrome P450 - arranged by substrate type	2.0	superior vestibular nucleus
CYP39A1	12	0	457	1774	0.15502183406113537	0.1420187469669405	0.0	0.8057953526612369	REACT:R-HSA-211897	Cytochrome P450 - arranged by substrate type	2.8	supplementary motor cortex
CYP39A1	12	0	457	1774	0.15502183406113537	0.1420187469669405	0.0	0.8057953526612369	REACT:R-HSA-211897	Cytochrome P450 - arranged by substrate type	3.1	supramarginal gyrus
CYP39A1	12	0	457	1774	0.15502183406113537	0.1420187469669405	0.0	0.8057953526612369	REACT:R-HSA-211897	Cytochrome P450 - arranged by substrate type	1.6	supraoptic nucleus
CYP39A1	12	0	457	1774	0.15502183406113537	0.1420187469669405	0.0	0.8057953526612369	REACT:R-HSA-211897	Cytochrome P450 - arranged by substrate type	2.4	temporal pole
CYP39A1	12	0	457	1774	0.15502183406113537	0.1420187469669405	0.0	0.8057953526612369	REACT:R-HSA-211897	Cytochrome P450 - arranged by substrate type	3.6	temporal white matter
CYP39A1	12	0	457	1774	0.15502183406113537	0.1420187469669405	0.0	0.8057953526612369	REACT:R-HSA-211897	Cytochrome P450 - arranged by substrate type	3.5	temporo-insular cortex, parainsular gyrus
CYP39A1	12	0	457	1774	0.15502183406113537	0.1420187469669405	0.0	0.8057953526612369	REACT:R-HSA-211897	Cytochrome P450 - arranged by substrate type	1.6	temporo-occipital transitional zone
CYP39A1	12	0	457	1774	0.15502183406113537	0.1420187469669405	0.0	0.8057953526612369	REACT:R-HSA-211897	Cytochrome P450 - arranged by substrate type	2.9	transversal temporal gyrus, anterior
CYP39A1	12	0	457	1774	0.15502183406113537	0.1420187469669405	0.0	0.8057953526612369	REACT:R-HSA-211897	Cytochrome P450 - arranged by substrate type	2.8	transversal temporal gyrus, posterior
CYP39A1	12	0	457	1774	0.15502183406113537	0.1420187469669405	0.0	0.8057953526612369	REACT:R-HSA-211897	Cytochrome P450 - arranged by substrate type	2.6	ventral medullary reticular nucleus
CYP39A1	12	0	457	1774	0.15502183406113537	0.1420187469669405	0.0	0.8057953526612369	REACT:R-HSA-211897	Cytochrome P450 - arranged by substrate type	1.3	ventral periolivary nuclei
CYP39A1	12	0	457	1774	0.15502183406113537	0.1420187469669405	0.0	0.8057953526612369	REACT:R-HSA-211897	Cytochrome P450 - arranged by substrate type	2.2	ventral posterolateral thalamic nucleus
CYP39A1	12	0	457	1774	0.15502183406113537	0.1420187469669405	0.0	0.8057953526612369	REACT:R-HSA-211897	Cytochrome P450 - arranged by substrate type	2.5	ventral posteromedial thalamic nucleus
CYP39A1	12	0	457	1774	0.15502183406113537	0.1420187469669405	0.0	0.8057953526612369	REACT:R-HSA-211897	Cytochrome P450 - arranged by substrate type	1.9	ventral tegmental area
CYP39A1	12	0	457	1774	0.15502183406113537	0.1420187469669405	0.0	0.8057953526612369	REACT:R-HSA-211897	Cytochrome P450 - arranged by substrate type	1.5	ventral thalamic nuclei
CYP39A1	12	0	457	1774	0.15502183406113537	0.1420187469669405	0.0	0.8057953526612369	REACT:R-HSA-211897	Cytochrome P450 - arranged by substrate type	2.0	ventrolateral medulla, A1-C1 cell groups
CYP39A1	12	0	457	1774	0.15502183406113537	0.1420187469669405	0.0	0.8057953526612369	REACT:R-HSA-211897	Cytochrome P450 - arranged by substrate type	1.5	ventrolateral tegmental area, A5 NE cell group
CYP39A1	12	0	457	1774	0.15502183406113537	0.1420187469669405	0.0	0.8057953526612369	REACT:R-HSA-211897	Cytochrome P450 - arranged by substrate type	1.3	ventromedial nucleus
CYP39A1	12	0	457	1774	0.15502183406113537	0.1420187469669405	0.0	0.8057953526612369	REACT:R-HSA-211897	Cytochrome P450 - arranged by substrate type	5.9	vermis
CYP39A1	12	0	457	1774	0.15502183406113537	0.1420187469669405	0.0	0.8057953526612369	REACT:R-HSA-211897	Cytochrome P450 - arranged by substrate type	1.4	zona incerta
CYP39A1	12	0	457	1774	0.15502183406113537	0.1420187469669405	0.0	0.8057953526612369	REACT:R-HSA-211976	Endogenous sterols	2.7	amygdala
CYP39A1	12	0	457	1774	0.15502183406113537	0.1420187469669405	0.0	0.8057953526612369	REACT:R-HSA-211976	Endogenous sterols	2.2	angular gyrus
CYP39A1	12	0	457	1774	0.15502183406113537	0.1420187469669405	0.0	0.8057953526612369	REACT:R-HSA-211976	Endogenous sterols	2.3	angular gyrus (white matter)
CYP39A1	12	0	457	1774	0.15502183406113537	0.1420187469669405	0.0	0.8057953526612369	REACT:R-HSA-211976	Endogenous sterols	1.7	anterior cingulate cortex, supragenual-dorsal
CYP39A1	12	0	457	1774	0.15502183406113537	0.1420187469669405	0.0	0.8057953526612369	REACT:R-HSA-211976	Endogenous sterols	1.7	anterior cingulate cortex, supragenual-ventral
CYP39A1	12	0	457	1774	0.15502183406113537	0.1420187469669405	0.0	0.8057953526612369	REACT:R-HSA-211976	Endogenous sterols	2.3	anterior cochlear nucleus, ventral
CYP39A1	12	0	457	1774	0.15502183406113537	0.1420187469669405	0.0	0.8057953526612369	REACT:R-HSA-211976	Endogenous sterols	2.1	anterior funiculus (white matter)
CYP39A1	12	0	457	1774	0.15502183406113537	0.1420187469669405	0.0	0.8057953526612369	REACT:R-HSA-211976	Endogenous sterols	3.2	anterior insular cortex, dorsal
CYP39A1	12	0	457	1774	0.15502183406113537	0.1420187469669405	0.0	0.8057953526612369	REACT:R-HSA-211976	Endogenous sterols	3.7	anterior insular cortex, ventral
CYP39A1	12	0	457	1774	0.15502183406113537	0.1420187469669405	0.0	0.8057953526612369	REACT:R-HSA-211976	Endogenous sterols	1.8	anterior thalamic nucleus, ventral
CYP39A1	12	0	457	1774	0.15502183406113537	0.1420187469669405	0.0	0.8057953526612369	REACT:R-HSA-211976	Endogenous sterols	1.0	arcuate nucleus
CYP39A1	12	0	457	1774	0.15502183406113537	0.1420187469669405	0.0	0.8057953526612369	REACT:R-HSA-211976	Endogenous sterols	2.9	area parastriata, inferior
CYP39A1	12	0	457	1774	0.15502183406113537	0.1420187469669405	0.0	0.8057953526612369	REACT:R-HSA-211976	Endogenous sterols	3.4	area parastriata, parietal
CYP39A1	12	0	457	1774	0.15502183406113537	0.1420187469669405	0.0	0.8057953526612369	REACT:R-HSA-211976	Endogenous sterols	2.2	area parastriata, superior
CYP39A1	12	0	457	1774	0.15502183406113537	0.1420187469669405	0.0	0.8057953526612369	REACT:R-HSA-211976	Endogenous sterols	3.2	area parastriata, temporal
CYP39A1	12	0	457	1774	0.15502183406113537	0.1420187469669405	0.0	0.8057953526612369	REACT:R-HSA-211976	Endogenous sterols	2.7	area postrema
CYP39A1	12	0	457	1774	0.15502183406113537	0.1420187469669405	0.0	0.8057953526612369	REACT:R-HSA-211976	Endogenous sterols	3.4	area striata
CYP39A1	12	0	457	1774	0.15502183406113537	0.1420187469669405	0.0	0.8057953526612369	REACT:R-HSA-211976	Endogenous sterols	3.5	area striata (white matter)
CYP39A1	12	0	457	1774	0.15502183406113537	0.1420187469669405	0.0	0.8057953526612369	REACT:R-HSA-211976	Endogenous sterols	1.6	basal amygdala
CYP39A1	12	0	457	1774	0.15502183406113537	0.1420187469669405	0.0	0.8057953526612369	REACT:R-HSA-211976	Endogenous sterols	2.5	caudate nucleus
CYP39A1	12	0	457	1774	0.15502183406113537	0.1420187469669405	0.0	0.8057953526612369	REACT:R-HSA-211976	Endogenous sterols	1.7	central amygdala
CYP39A1	12	0	457	1774	0.15502183406113537	0.1420187469669405	0.0	0.8057953526612369	REACT:R-HSA-211976	Endogenous sterols	2.4	centromedial thalamic nucleus
CYP39A1	12	0	457	1774	0.15502183406113537	0.1420187469669405	0.0	0.8057953526612369	REACT:R-HSA-211976	Endogenous sterols	7.4	cerebellar cortex
CYP39A1	12	0	457	1774	0.15502183406113537	0.1420187469669405	0.0	0.8057953526612369	REACT:R-HSA-211976	Endogenous sterols	3.0	cerebellar nuclei
CYP39A1	12	0	457	1774	0.15502183406113537	0.1420187469669405	0.0	0.8057953526612369	REACT:R-HSA-211976	Endogenous sterols	4.2	cerebellar white matter
CYP39A1	12	0	457	1774	0.15502183406113537	0.1420187469669405	0.0	0.8057953526612369	REACT:R-HSA-211976	Endogenous sterols	2.2	cervical spinal cord, central gray
CYP39A1	12	0	457	1774	0.15502183406113537	0.1420187469669405	0.0	0.8057953526612369	REACT:R-HSA-211976	Endogenous sterols	2.4	cervical spinal cord, dorsal horn
CYP39A1	12	0	457	1774	0.15502183406113537	0.1420187469669405	0.0	0.8057953526612369	REACT:R-HSA-211976	Endogenous sterols	1.6	cervical spinal cord, ventral horn
CYP39A1	12	0	457	1774	0.15502183406113537	0.1420187469669405	0.0	0.8057953526612369	REACT:R-HSA-211976	Endogenous sterols	7.1	choroid plexus
CYP39A1	12	0	457	1774	0.15502183406113537	0.1420187469669405	0.0	0.8057953526612369	REACT:R-HSA-211976	Endogenous sterols	2.4	claustrum
CYP39A1	12	0	457	1774	0.15502183406113537	0.1420187469669405	0.0	0.8057953526612369	REACT:R-HSA-211976	Endogenous sterols	9.8	corpus callosum, genu (white matter)
CYP39A1	12	0	457	1774	0.15502183406113537	0.1420187469669405	0.0	0.8057953526612369	REACT:R-HSA-211976	Endogenous sterols	8.6	corpus callosum, splenium (white matter)
CYP39A1	12	0	457	1774	0.15502183406113537	0.1420187469669405	0.0	0.8057953526612369	REACT:R-HSA-211976	Endogenous sterols	1.8	corticomedial amygdala
CYP39A1	12	0	457	1774	0.15502183406113537	0.1420187469669405	0.0	0.8057953526612369	REACT:R-HSA-211976	Endogenous sterols	1.5	cuneiform nucleus
CYP39A1	12	0	457	1774	0.15502183406113537	0.1420187469669405	0.0	0.8057953526612369	REACT:R-HSA-211976	Endogenous sterols	1.9	dentate gyrus
CYP39A1	12	0	457	1774	0.15502183406113537	0.1420187469669405	0.0	0.8057953526612369	REACT:R-HSA-211976	Endogenous sterols	2.3	dorsal cochlear nucleus
CYP39A1	12	0	457	1774	0.15502183406113537	0.1420187469669405	0.0	0.8057953526612369	REACT:R-HSA-211976	Endogenous sterols	2.7	dorsal funiculus (white matter)
CYP39A1	12	0	457	1774	0.15502183406113537	0.1420187469669405	0.0	0.8057953526612369	REACT:R-HSA-211976	Endogenous sterols	2.1	dorsal medullary reticular nucleus
CYP39A1	12	0	457	1774	0.15502183406113537	0.1420187469669405	0.0	0.8057953526612369	REACT:R-HSA-211976	Endogenous sterols	1.6	dorsal motor vagal complex
CYP39A1	12	0	457	1774	0.15502183406113537	0.1420187469669405	0.0	0.8057953526612369	REACT:R-HSA-211976	Endogenous sterols	1.9	dorsal raphe nucleus
CYP39A1	12	0	457	1774	0.15502183406113537	0.1420187469669405	0.0	0.8057953526612369	REACT:R-HSA-211976	Endogenous sterols	1.8	dorsal tegmental nucleus
CYP39A1	12	0	457	1774	0.15502183406113537	0.1420187469669405	0.0	0.8057953526612369	REACT:R-HSA-211976	Endogenous sterols	2.0	dorsolateral tegmental area
CYP39A1	12	0	457	1774	0.15502183406113537	0.1420187469669405	0.0	0.8057953526612369	REACT:R-HSA-211976	Endogenous sterols	1.6	dorsomedial nucleus
CYP39A1	12	0	457	1774	0.15502183406113537	0.1420187469669405	0.0	0.8057953526612369	REACT:R-HSA-211976	Endogenous sterols	1.6	entorhinal gyrus
CYP39A1	12	0	457	1774	0.15502183406113537	0.1420187469669405	0.0	0.8057953526612369	REACT:R-HSA-211976	Endogenous sterols	6.8	flocculonodular lobe
CYP39A1	12	0	457	1774	0.15502183406113537	0.1420187469669405	0.0	0.8057953526612369	REACT:R-HSA-211976	Endogenous sterols	3.0	frontal eye field
CYP39A1	12	0	457	1774	0.15502183406113537	0.1420187469669405	0.0	0.8057953526612369	REACT:R-HSA-211976	Endogenous sterols	3.6	frontal operculum
CYP39A1	12	0	457	1774	0.15502183406113537	0.1420187469669405	0.0	0.8057953526612369	REACT:R-HSA-211976	Endogenous sterols	1.9	fusiform gyrus
CYP39A1	12	0	457	1774	0.15502183406113537	0.1420187469669405	0.0	0.8057953526612369	REACT:R-HSA-211976	Endogenous sterols	1.9	gigantocellular reticular nuclei, medullary
CYP39A1	12	0	457	1774	0.15502183406113537	0.1420187469669405	0.0	0.8057953526612369	REACT:R-HSA-211976	Endogenous sterols	1.6	gigantocellular reticular nuclei, pars
CYP39A1	12	0	457	1774	0.15502183406113537	0.1420187469669405	0.0	0.8057953526612369	REACT:R-HSA-211976	Endogenous sterols	2.8	globus pallidus, externus
CYP39A1	12	0	457	1774	0.15502183406113537	0.1420187469669405	0.0	0.8057953526612369	REACT:R-HSA-211976	Endogenous sterols	4.2	globus pallidus, internus
CYP39A1	12	0	457	1774	0.15502183406113537	0.1420187469669405	0.0	0.8057953526612369	REACT:R-HSA-211976	Endogenous sterols	2.8	habenula
CYP39A1	12	0	457	1774	0.15502183406113537	0.1420187469669405	0.0	0.8057953526612369	REACT:R-HSA-211976	Endogenous sterols	2.4	hippocampus
CYP39A1	12	0	457	1774	0.15502183406113537	0.1420187469669405	0.0	0.8057953526612369	REACT:R-HSA-211976	Endogenous sterols	1.8	hippocampus, CA1
CYP39A1	12	0	457	1774	0.15502183406113537	0.1420187469669405	0.0	0.8057953526612369	REACT:R-HSA-211976	Endogenous sterols	2.3	hippocampus, CA2
CYP39A1	12	0	457	1774	0.15502183406113537	0.1420187469669405	0.0	0.8057953526612369	REACT:R-HSA-211976	Endogenous sterols	1.9	hippocampus, CA3
CYP39A1	12	0	457	1774	0.15502183406113537	0.1420187469669405	0.0	0.8057953526612369	REACT:R-HSA-211976	Endogenous sterols	1.4	inferior colliculus
CYP39A1	12	0	457	1774	0.15502183406113537	0.1420187469669405	0.0	0.8057953526612369	REACT:R-HSA-211976	Endogenous sterols	2.3	inferior frontal gyrus, opercular
CYP39A1	12	0	457	1774	0.15502183406113537	0.1420187469669405	0.0	0.8057953526612369	REACT:R-HSA-211976	Endogenous sterols	1.9	inferior olive
CYP39A1	12	0	457	1774	0.15502183406113537	0.1420187469669405	0.0	0.8057953526612369	REACT:R-HSA-211976	Endogenous sterols	2.1	inferior parietal lobule
CYP39A1	12	0	457	1774	0.15502183406113537	0.1420187469669405	0.0	0.8057953526612369	REACT:R-HSA-211976	Endogenous sterols	2.2	inferior temporal gyrus
CYP39A1	12	0	457	1774	0.15502183406113537	0.1420187469669405	0.0	0.8057953526612369	REACT:R-HSA-211976	Endogenous sterols	2.7	intraparietal deep sulcus
CYP39A1	12	0	457	1774	0.15502183406113537	0.1420187469669405	0.0	0.8057953526612369	REACT:R-HSA-211976	Endogenous sterols	1.6	Kolliker-Fuse nucleus
CYP39A1	12	0	457	1774	0.15502183406113537	0.1420187469669405	0.0	0.8057953526612369	REACT:R-HSA-211976	Endogenous sterols	1.8	lateral amygdala
CYP39A1	12	0	457	1774	0.15502183406113537	0.1420187469669405	0.0	0.8057953526612369	REACT:R-HSA-211976	Endogenous sterols	3.1	lateral funiculus (white matter)
CYP39A1	12	0	457	1774	0.15502183406113537	0.1420187469669405	0.0	0.8057953526612369	REACT:R-HSA-211976	Endogenous sterols	2.6	lateral geniculate body
CYP39A1	12	0	457	1774	0.15502183406113537	0.1420187469669405	0.0	0.8057953526612369	REACT:R-HSA-211976	Endogenous sterols	1.1	lateral hypothalamic area
CYP39A1	12	0	457	1774	0.15502183406113537	0.1420187469669405	0.0	0.8057953526612369	REACT:R-HSA-211976	Endogenous sterols	1.4	lateral lemniscal nuclei
CYP39A1	12	0	457	1774	0.15502183406113537	0.1420187469669405	0.0	0.8057953526612369	REACT:R-HSA-211976	Endogenous sterols	1.8	lateral medullary reticular nucleus
CYP39A1	12	0	457	1774	0.15502183406113537	0.1420187469669405	0.0	0.8057953526612369	REACT:R-HSA-211976	Endogenous sterols	2.0	lateral parabrachial nucleus
CYP39A1	12	0	457	1774	0.15502183406113537	0.1420187469669405	0.0	0.8057953526612369	REACT:R-HSA-211976	Endogenous sterols	2.6	lateral thalamic nuclei
CYP39A1	12	0	457	1774	0.15502183406113537	0.1420187469669405	0.0	0.8057953526612369	REACT:R-HSA-211976	Endogenous sterols	1.7	lateral vestibular nucleus
CYP39A1	12	0	457	1774	0.15502183406113537	0.1420187469669405	0.0	0.8057953526612369	REACT:R-HSA-211976	Endogenous sterols	1.9	lingual gyrus
CYP39A1	12	0	457	1774	0.15502183406113537	0.1420187469669405	0.0	0.8057953526612369	REACT:R-HSA-211976	Endogenous sterols	1.0	locus coeruleus
CYP39A1	12	0	457	1774	0.15502183406113537	0.1420187469669405	0.0	0.8057953526612369	REACT:R-HSA-211976	Endogenous sterols	1.9	mammillary body
CYP39A1	12	0	457	1774	0.15502183406113537	0.1420187469669405	0.0	0.8057953526612369	REACT:R-HSA-211976	Endogenous sterols	2.0	medial dorsal thalamic nucleus
CYP39A1	12	0	457	1774	0.15502183406113537	0.1420187469669405	0.0	0.8057953526612369	REACT:R-HSA-211976	Endogenous sterols	1.7	medial geniculate body
CYP39A1	12	0	457	1774	0.15502183406113537	0.1420187469669405	0.0	0.8057953526612369	REACT:R-HSA-211976	Endogenous sterols	3.1	medial olivary nucleus
CYP39A1	12	0	457	1774	0.15502183406113537	0.1420187469669405	0.0	0.8057953526612369	REACT:R-HSA-211976	Endogenous sterols	2.9	medial parabrachial nucleus
CYP39A1	12	0	457	1774	0.15502183406113537	0.1420187469669405	0.0	0.8057953526612369	REACT:R-HSA-211976	Endogenous sterols	1.4	medial periolivary nuclei
CYP39A1	12	0	457	1774	0.15502183406113537	0.1420187469669405	0.0	0.8057953526612369	REACT:R-HSA-211976	Endogenous sterols	2.0	medial vestibular nucleus
CYP39A1	12	0	457	1774	0.15502183406113537	0.1420187469669405	0.0	0.8057953526612369	REACT:R-HSA-211976	Endogenous sterols	2.1	median raphe nucleus
CYP39A1	12	0	457	1774	0.15502183406113537	0.1420187469669405	0.0	0.8057953526612369	REACT:R-HSA-211976	Endogenous sterols	1.5	middle cingulate cortex
CYP39A1	12	0	457	1774	0.15502183406113537	0.1420187469669405	0.0	0.8057953526612369	REACT:R-HSA-211976	Endogenous sterols	2.3	middle temporal gyrus
CYP39A1	12	0	457	1774	0.15502183406113537	0.1420187469669405	0.0	0.8057953526612369	REACT:R-HSA-211976	Endogenous sterols	1.7	motor facial nucleus
CYP39A1	12	0	457	1774	0.15502183406113537	0.1420187469669405	0.0	0.8057953526612369	REACT:R-HSA-211976	Endogenous sterols	2.4	motor hypoglossal nucleus
CYP39A1	12	0	457	1774	0.15502183406113537	0.1420187469669405	0.0	0.8057953526612369	REACT:R-HSA-211976	Endogenous sterols	1.9	motor trigeminal nucleus
CYP39A1	12	0	457	1774	0.15502183406113537	0.1420187469669405	0.0	0.8057953526612369	REACT:R-HSA-211976	Endogenous sterols	1.9	nuclei of the trapezoid body
CYP39A1	12	0	457	1774	0.15502183406113537	0.1420187469669405	0.0	0.8057953526612369	REACT:R-HSA-211976	Endogenous sterols	3.0	nucleus accumbens
CYP39A1	12	0	457	1774	0.15502183406113537	0.1420187469669405	0.0	0.8057953526612369	REACT:R-HSA-211976	Endogenous sterols	1.8	nucleus ambiguus
CYP39A1	12	0	457	1774	0.15502183406113537	0.1420187469669405	0.0	0.8057953526612369	REACT:R-HSA-211976	Endogenous sterols	2.6	nucleus basalis of Meynert
CYP39A1	12	0	457	1774	0.15502183406113537	0.1420187469669405	0.0	0.8057953526612369	REACT:R-HSA-211976	Endogenous sterols	1.9	nucleus cuneatus
CYP39A1	12	0	457	1774	0.15502183406113537	0.1420187469669405	0.0	0.8057953526612369	REACT:R-HSA-211976	Endogenous sterols	1.2	nucleus gracilis
CYP39A1	12	0	457	1774	0.15502183406113537	0.1420187469669405	0.0	0.8057953526612369	REACT:R-HSA-211976	Endogenous sterols	2.8	nucleus of the diagonal band
CYP39A1	12	0	457	1774	0.15502183406113537	0.1420187469669405	0.0	0.8057953526612369	REACT:R-HSA-211976	Endogenous sterols	1.8	nucleus raphe magnus
CYP39A1	12	0	457	1774	0.15502183406113537	0.1420187469669405	0.0	0.8057953526612369	REACT:R-HSA-211976	Endogenous sterols	2.8	nucleus raphe obscurus
CYP39A1	12	0	457	1774	0.15502183406113537	0.1420187469669405	0.0	0.8057953526612369	REACT:R-HSA-211976	Endogenous sterols	2.8	nucleus raphe pallidus
CYP39A1	12	0	457	1774	0.15502183406113537	0.1420187469669405	0.0	0.8057953526612369	REACT:R-HSA-211976	Endogenous sterols	2.4	nucleus reuniens
CYP39A1	12	0	457	1774	0.15502183406113537	0.1420187469669405	0.0	0.8057953526612369	REACT:R-HSA-211976	Endogenous sterols	2.5	nucleus rhomboideus
CYP39A1	12	0	457	1774	0.15502183406113537	0.1420187469669405	0.0	0.8057953526612369	REACT:R-HSA-211976	Endogenous sterols	3.1	nucleus tractus solitarii
CYP39A1	12	0	457	1774	0.15502183406113537	0.1420187469669405	0.0	0.8057953526612369	REACT:R-HSA-211976	Endogenous sterols	1.4	occipital cortex
CYP39A1	12	0	457	1774	0.15502183406113537	0.1420187469669405	0.0	0.8057953526612369	REACT:R-HSA-211976	Endogenous sterols	1.9	occipital cortex (white matter)
CYP39A1	12	0	457	1774	0.15502183406113537	0.1420187469669405	0.0	0.8057953526612369	REACT:R-HSA-211976	Endogenous sterols	2.6	olfactory area
CYP39A1	12	0	457	1774	0.15502183406113537	0.1420187469669405	0.0	0.8057953526612369	REACT:R-HSA-211976	Endogenous sterols	3.0	olfactory tubercle
CYP39A1	12	0	457	1774	0.15502183406113537	0.1420187469669405	0.0	0.8057953526612369	REACT:R-HSA-211976	Endogenous sterols	2.2	paracentral lobule, anterior
CYP39A1	12	0	457	1774	0.15502183406113537	0.1420187469669405	0.0	0.8057953526612369	REACT:R-HSA-211976	Endogenous sterols	2.8	paracentral lobule, posterior
CYP39A1	12	0	457	1774	0.15502183406113537	0.1420187469669405	0.0	0.8057953526612369	REACT:R-HSA-211976	Endogenous sterols	1.6	parahippocampal cortex
CYP39A1	12	0	457	1774	0.15502183406113537	0.1420187469669405	0.0	0.8057953526612369	REACT:R-HSA-211976	Endogenous sterols	4.1	parahippocampal cortex (white matter)
CYP39A1	12	0	457	1774	0.15502183406113537	0.1420187469669405	0.0	0.8057953526612369	REACT:R-HSA-211976	Endogenous sterols	2.5	paramedian reticular nucleus
CYP39A1	12	0	457	1774	0.15502183406113537	0.1420187469669405	0.0	0.8057953526612369	REACT:R-HSA-211976	Endogenous sterols	2.0	parietal operculum
CYP39A1	12	0	457	1774	0.15502183406113537	0.1420187469669405	0.0	0.8057953526612369	REACT:R-HSA-211976	Endogenous sterols	3.6	parieto-insular cortex
CYP39A1	12	0	457	1774	0.15502183406113537	0.1420187469669405	0.0	0.8057953526612369	REACT:R-HSA-211976	Endogenous sterols	2.9	parieto-occipital transitional area
CYP39A1	12	0	457	1774	0.15502183406113537	0.1420187469669405	0.0	0.8057953526612369	REACT:R-HSA-211976	Endogenous sterols	6.5	parieto-temporal junction (white matter)
CYP39A1	12	0	457	1774	0.15502183406113537	0.1420187469669405	0.0	0.8057953526612369	REACT:R-HSA-211976	Endogenous sterols	1.5	parvicellular reticular nuclei
CYP39A1	12	0	457	1774	0.15502183406113537	0.1420187469669405	0.0	0.8057953526612369	REACT:R-HSA-211976	Endogenous sterols	1.5	parvicellular reticular nuclei, medullary
CYP39A1	12	0	457	1774	0.15502183406113537	0.1420187469669405	0.0	0.8057953526612369	REACT:R-HSA-211976	Endogenous sterols	2.0	pedunculopontine tegmental nucleus
CYP39A1	12	0	457	1774	0.15502183406113537	0.1420187469669405	0.0	0.8057953526612369	REACT:R-HSA-211976	Endogenous sterols	1.4	periaquaductal grey, anterior
CYP39A1	12	0	457	1774	0.15502183406113537	0.1420187469669405	0.0	0.8057953526612369	REACT:R-HSA-211976	Endogenous sterols	2.0	periaquaductal grey, dorsal
CYP39A1	12	0	457	1774	0.15502183406113537	0.1420187469669405	0.0	0.8057953526612369	REACT:R-HSA-211976	Endogenous sterols	2.2	periaquaductal grey, lateral
CYP39A1	12	0	457	1774	0.15502183406113537	0.1420187469669405	0.0	0.8057953526612369	REACT:R-HSA-211976	Endogenous sterols	2.5	perirhinal gyrus
CYP39A1	12	0	457	1774	0.15502183406113537	0.1420187469669405	0.0	0.8057953526612369	REACT:R-HSA-211976	Endogenous sterols	2.3	peritrigeminal nucleus
CYP39A1	12	0	457	1774	0.15502183406113537	0.1420187469669405	0.0	0.8057953526612369	REACT:R-HSA-211976	Endogenous sterols	1.4	piriform cortex
CYP39A1	12	0	457	1774	0.15502183406113537	0.1420187469669405	0.0	0.8057953526612369	REACT:R-HSA-211976	Endogenous sterols	2.0	pontine nuclei
CYP39A1	12	0	457	1774	0.15502183406113537	0.1420187469669405	0.0	0.8057953526612369	REACT:R-HSA-211976	Endogenous sterols	1.1	pontine raphe nucleus
CYP39A1	12	0	457	1774	0.15502183406113537	0.1420187469669405	0.0	0.8057953526612369	REACT:R-HSA-211976	Endogenous sterols	2.4	postcentral gyrus, dorsal
CYP39A1	12	0	457	1774	0.15502183406113537	0.1420187469669405	0.0	0.8057953526612369	REACT:R-HSA-211976	Endogenous sterols	1.8	postcentral gyrus, middle
CYP39A1	12	0	457	1774	0.15502183406113537	0.1420187469669405	0.0	0.8057953526612369	REACT:R-HSA-211976	Endogenous sterols	2.7	postcentral gyrus, ventral
CYP39A1	12	0	457	1774	0.15502183406113537	0.1420187469669405	0.0	0.8057953526612369	REACT:R-HSA-211976	Endogenous sterols	2.4	posterior cingulate cortex
CYP39A1	12	0	457	1774	0.15502183406113537	0.1420187469669405	0.0	0.8057953526612369	REACT:R-HSA-211976	Endogenous sterols	1.9	posterior cingulate cortex, dorsal
CYP39A1	12	0	457	1774	0.15502183406113537	0.1420187469669405	0.0	0.8057953526612369	REACT:R-HSA-211976	Endogenous sterols	2.4	posterior cingulate cortex, ventral
CYP39A1	12	0	457	1774	0.15502183406113537	0.1420187469669405	0.0	0.8057953526612369	REACT:R-HSA-211976	Endogenous sterols	3.2	posterior insular cortex
CYP39A1	12	0	457	1774	0.15502183406113537	0.1420187469669405	0.0	0.8057953526612369	REACT:R-HSA-211976	Endogenous sterols	2.3	posterior thalamic nucleus
CYP39A1	12	0	457	1774	0.15502183406113537	0.1420187469669405	0.0	0.8057953526612369	REACT:R-HSA-211976	Endogenous sterols	2.5	posteroventral cochlear nucleus
CYP39A1	12	0	457	1774	0.15502183406113537	0.1420187469669405	0.0	0.8057953526612369	REACT:R-HSA-211976	Endogenous sterols	2.2	precentral gyrus, dorsal
CYP39A1	12	0	457	1774	0.15502183406113537	0.1420187469669405	0.0	0.8057953526612369	REACT:R-HSA-211976	Endogenous sterols	2.6	precentral gyrus, middle
CYP39A1	12	0	457	1774	0.15502183406113537	0.1420187469669405	0.0	0.8057953526612369	REACT:R-HSA-211976	Endogenous sterols	2.3	precentral gyrus, ventral
CYP39A1	12	0	457	1774	0.15502183406113537	0.1420187469669405	0.0	0.8057953526612369	REACT:R-HSA-211976	Endogenous sterols	2.5	precuneus
CYP39A1	12	0	457	1774	0.15502183406113537	0.1420187469669405	0.0	0.8057953526612369	REACT:R-HSA-211976	Endogenous sterols	2.0	premotor cortex, dorsal
CYP39A1	12	0	457	1774	0.15502183406113537	0.1420187469669405	0.0	0.8057953526612369	REACT:R-HSA-211976	Endogenous sterols	2.3	premotor cortex, ventral
CYP39A1	12	0	457	1774	0.15502183406113537	0.1420187469669405	0.0	0.8057953526612369	REACT:R-HSA-211976	Endogenous sterols	1.4	preoptic area
CYP39A1	12	0	457	1774	0.15502183406113537	0.1420187469669405	0.0	0.8057953526612369	REACT:R-HSA-211976	Endogenous sterols	2.2	prepositus hypoglossal nucleus
CYP39A1	12	0	457	1774	0.15502183406113537	0.1420187469669405	0.0	0.8057953526612369	REACT:R-HSA-211976	Endogenous sterols	1.6	pretectal area
CYP39A1	12	0	457	1774	0.15502183406113537	0.1420187469669405	0.0	0.8057953526612369	REACT:R-HSA-211976	Endogenous sterols	2.3	principal sensory trigeminal nucleus
CYP39A1	12	0	457	1774	0.15502183406113537	0.1420187469669405	0.0	0.8057953526612369	REACT:R-HSA-211976	Endogenous sterols	1.9	pulvinar
CYP39A1	12	0	457	1774	0.15502183406113537	0.1420187469669405	0.0	0.8057953526612369	REACT:R-HSA-211976	Endogenous sterols	2.2	putamen
CYP39A1	12	0	457	1774	0.15502183406113537	0.1420187469669405	0.0	0.8057953526612369	REACT:R-HSA-211976	Endogenous sterols	1.8	red nucleus
CYP39A1	12	0	457	1774	0.15502183406113537	0.1420187469669405	0.0	0.8057953526612369	REACT:R-HSA-211976	Endogenous sterols	1.4	reticular pontine nucleus, caudal
CYP39A1	12	0	457	1774	0.15502183406113537	0.1420187469669405	0.0	0.8057953526612369	REACT:R-HSA-211976	Endogenous sterols	1.5	reticular pontine nucleus, oral
CYP39A1	12	0	457	1774	0.15502183406113537	0.1420187469669405	0.0	0.8057953526612369	REACT:R-HSA-211976	Endogenous sterols	1.2	reticulotegmental nucleus
CYP39A1	12	0	457	1774	0.15502183406113537	0.1420187469669405	0.0	0.8057953526612369	REACT:R-HSA-211976	Endogenous sterols	3.0	retrosplenial cortex
CYP39A1	12	0	457	1774	0.15502183406113537	0.1420187469669405	0.0	0.8057953526612369	REACT:R-HSA-211976	Endogenous sterols	3.6	septal nuclei
CYP39A1	12	0	457	1774	0.15502183406113537	0.1420187469669405	0.0	0.8057953526612369	REACT:R-HSA-211976	Endogenous sterols	1.7	spinal trigeminal nucleus, caudal
CYP39A1	12	0	457	1774	0.15502183406113537	0.1420187469669405	0.0	0.8057953526612369	REACT:R-HSA-211976	Endogenous sterols	1.9	spinal trigeminal nucleus, interpolar
CYP39A1	12	0	457	1774	0.15502183406113537	0.1420187469669405	0.0	0.8057953526612369	REACT:R-HSA-211976	Endogenous sterols	1.4	spinal trigeminal nucleus, oral
CYP39A1	12	0	457	1774	0.15502183406113537	0.1420187469669405	0.0	0.8057953526612369	REACT:R-HSA-211976	Endogenous sterols	2.0	spinal vestibular nucleus
CYP39A1	12	0	457	1774	0.15502183406113537	0.1420187469669405	0.0	0.8057953526612369	REACT:R-HSA-211976	Endogenous sterols	3.6	stria terminalis, bed nucleus
CYP39A1	12	0	457	1774	0.15502183406113537	0.1420187469669405	0.0	0.8057953526612369	REACT:R-HSA-211976	Endogenous sterols	2.4	subcentral gyrus, S2
CYP39A1	12	0	457	1774	0.15502183406113537	0.1420187469669405	0.0	0.8057953526612369	REACT:R-HSA-211976	Endogenous sterols	1.4	subcoeruleus area
CYP39A1	12	0	457	1774	0.15502183406113537	0.1420187469669405	0.0	0.8057953526612369	REACT:R-HSA-211976	Endogenous sterols	1.9	subiculum
CYP39A1	12	0	457	1774	0.15502183406113537	0.1420187469669405	0.0	0.8057953526612369	REACT:R-HSA-211976	Endogenous sterols	1.8	substantia nigra
CYP39A1	12	0	457	1774	0.15502183406113537	0.1420187469669405	0.0	0.8057953526612369	REACT:R-HSA-211976	Endogenous sterols	1.7	subthalamic nucleus
CYP39A1	12	0	457	1774	0.15502183406113537	0.1420187469669405	0.0	0.8057953526612369	REACT:R-HSA-211976	Endogenous sterols	1.5	superior colliculus
CYP39A1	12	0	457	1774	0.15502183406113537	0.1420187469669405	0.0	0.8057953526612369	REACT:R-HSA-211976	Endogenous sterols	1.3	superior olive
CYP39A1	12	0	457	1774	0.15502183406113537	0.1420187469669405	0.0	0.8057953526612369	REACT:R-HSA-211976	Endogenous sterols	3.4	superior parietal lobule
CYP39A1	12	0	457	1774	0.15502183406113537	0.1420187469669405	0.0	0.8057953526612369	REACT:R-HSA-211976	Endogenous sterols	2.4	superior temporal gyrus
CYP39A1	12	0	457	1774	0.15502183406113537	0.1420187469669405	0.0	0.8057953526612369	REACT:R-HSA-211976	Endogenous sterols	2.0	superior vestibular nucleus
CYP39A1	12	0	457	1774	0.15502183406113537	0.1420187469669405	0.0	0.8057953526612369	REACT:R-HSA-211976	Endogenous sterols	2.8	supplementary motor cortex
CYP39A1	12	0	457	1774	0.15502183406113537	0.1420187469669405	0.0	0.8057953526612369	REACT:R-HSA-211976	Endogenous sterols	3.1	supramarginal gyrus
CYP39A1	12	0	457	1774	0.15502183406113537	0.1420187469669405	0.0	0.8057953526612369	REACT:R-HSA-211976	Endogenous sterols	1.6	supraoptic nucleus
CYP39A1	12	0	457	1774	0.15502183406113537	0.1420187469669405	0.0	0.8057953526612369	REACT:R-HSA-211976	Endogenous sterols	2.4	temporal pole
CYP39A1	12	0	457	1774	0.15502183406113537	0.1420187469669405	0.0	0.8057953526612369	REACT:R-HSA-211976	Endogenous sterols	3.6	temporal white matter
CYP39A1	12	0	457	1774	0.15502183406113537	0.1420187469669405	0.0	0.8057953526612369	REACT:R-HSA-211976	Endogenous sterols	3.5	temporo-insular cortex, parainsular gyrus
CYP39A1	12	0	457	1774	0.15502183406113537	0.1420187469669405	0.0	0.8057953526612369	REACT:R-HSA-211976	Endogenous sterols	1.6	temporo-occipital transitional zone
CYP39A1	12	0	457	1774	0.15502183406113537	0.1420187469669405	0.0	0.8057953526612369	REACT:R-HSA-211976	Endogenous sterols	2.9	transversal temporal gyrus, anterior
CYP39A1	12	0	457	1774	0.15502183406113537	0.1420187469669405	0.0	0.8057953526612369	REACT:R-HSA-211976	Endogenous sterols	2.8	transversal temporal gyrus, posterior
CYP39A1	12	0	457	1774	0.15502183406113537	0.1420187469669405	0.0	0.8057953526612369	REACT:R-HSA-211976	Endogenous sterols	2.6	ventral medullary reticular nucleus
CYP39A1	12	0	457	1774	0.15502183406113537	0.1420187469669405	0.0	0.8057953526612369	REACT:R-HSA-211976	Endogenous sterols	1.3	ventral periolivary nuclei
CYP39A1	12	0	457	1774	0.15502183406113537	0.1420187469669405	0.0	0.8057953526612369	REACT:R-HSA-211976	Endogenous sterols	2.2	ventral posterolateral thalamic nucleus
CYP39A1	12	0	457	1774	0.15502183406113537	0.1420187469669405	0.0	0.8057953526612369	REACT:R-HSA-211976	Endogenous sterols	2.5	ventral posteromedial thalamic nucleus
CYP39A1	12	0	457	1774	0.15502183406113537	0.1420187469669405	0.0	0.8057953526612369	REACT:R-HSA-211976	Endogenous sterols	1.9	ventral tegmental area
CYP39A1	12	0	457	1774	0.15502183406113537	0.1420187469669405	0.0	0.8057953526612369	REACT:R-HSA-211976	Endogenous sterols	1.5	ventral thalamic nuclei
CYP39A1	12	0	457	1774	0.15502183406113537	0.1420187469669405	0.0	0.8057953526612369	REACT:R-HSA-211976	Endogenous sterols	2.0	ventrolateral medulla, A1-C1 cell groups
CYP39A1	12	0	457	1774	0.15502183406113537	0.1420187469669405	0.0	0.8057953526612369	REACT:R-HSA-211976	Endogenous sterols	1.5	ventrolateral tegmental area, A5 NE cell group
CYP39A1	12	0	457	1774	0.15502183406113537	0.1420187469669405	0.0	0.8057953526612369	REACT:R-HSA-211976	Endogenous sterols	1.3	ventromedial nucleus
CYP39A1	12	0	457	1774	0.15502183406113537	0.1420187469669405	0.0	0.8057953526612369	REACT:R-HSA-211976	Endogenous sterols	5.9	vermis
CYP39A1	12	0	457	1774	0.15502183406113537	0.1420187469669405	0.0	0.8057953526612369	REACT:R-HSA-211976	Endogenous sterols	1.4	zona incerta
CYP39A1	12	0	457	1774	0.15502183406113537	0.1420187469669405	0.0	0.8057953526612369	REACT:R-HSA-1430728	Metabolism	2.7	amygdala
CYP39A1	12	0	457	1774	0.15502183406113537	0.1420187469669405	0.0	0.8057953526612369	REACT:R-HSA-1430728	Metabolism	2.2	angular gyrus
CYP39A1	12	0	457	1774	0.15502183406113537	0.1420187469669405	0.0	0.8057953526612369	REACT:R-HSA-1430728	Metabolism	2.3	angular gyrus (white matter)
CYP39A1	12	0	457	1774	0.15502183406113537	0.1420187469669405	0.0	0.8057953526612369	REACT:R-HSA-1430728	Metabolism	1.7	anterior cingulate cortex, supragenual-dorsal
CYP39A1	12	0	457	1774	0.15502183406113537	0.1420187469669405	0.0	0.8057953526612369	REACT:R-HSA-1430728	Metabolism	1.7	anterior cingulate cortex, supragenual-ventral
CYP39A1	12	0	457	1774	0.15502183406113537	0.1420187469669405	0.0	0.8057953526612369	REACT:R-HSA-1430728	Metabolism	2.3	anterior cochlear nucleus, ventral
CYP39A1	12	0	457	1774	0.15502183406113537	0.1420187469669405	0.0	0.8057953526612369	REACT:R-HSA-1430728	Metabolism	2.1	anterior funiculus (white matter)
CYP39A1	12	0	457	1774	0.15502183406113537	0.1420187469669405	0.0	0.8057953526612369	REACT:R-HSA-1430728	Metabolism	3.2	anterior insular cortex, dorsal
CYP39A1	12	0	457	1774	0.15502183406113537	0.1420187469669405	0.0	0.8057953526612369	REACT:R-HSA-1430728	Metabolism	3.7	anterior insular cortex, ventral
CYP39A1	12	0	457	1774	0.15502183406113537	0.1420187469669405	0.0	0.8057953526612369	REACT:R-HSA-1430728	Metabolism	1.8	anterior thalamic nucleus, ventral
CYP39A1	12	0	457	1774	0.15502183406113537	0.1420187469669405	0.0	0.8057953526612369	REACT:R-HSA-1430728	Metabolism	1.0	arcuate nucleus
CYP39A1	12	0	457	1774	0.15502183406113537	0.1420187469669405	0.0	0.8057953526612369	REACT:R-HSA-1430728	Metabolism	2.9	area parastriata, inferior
CYP39A1	12	0	457	1774	0.15502183406113537	0.1420187469669405	0.0	0.8057953526612369	REACT:R-HSA-1430728	Metabolism	3.4	area parastriata, parietal
CYP39A1	12	0	457	1774	0.15502183406113537	0.1420187469669405	0.0	0.8057953526612369	REACT:R-HSA-1430728	Metabolism	2.2	area parastriata, superior
CYP39A1	12	0	457	1774	0.15502183406113537	0.1420187469669405	0.0	0.8057953526612369	REACT:R-HSA-1430728	Metabolism	3.2	area parastriata, temporal
CYP39A1	12	0	457	1774	0.15502183406113537	0.1420187469669405	0.0	0.8057953526612369	REACT:R-HSA-1430728	Metabolism	2.7	area postrema
CYP39A1	12	0	457	1774	0.15502183406113537	0.1420187469669405	0.0	0.8057953526612369	REACT:R-HSA-1430728	Metabolism	3.4	area striata
CYP39A1	12	0	457	1774	0.15502183406113537	0.1420187469669405	0.0	0.8057953526612369	REACT:R-HSA-1430728	Metabolism	3.5	area striata (white matter)
CYP39A1	12	0	457	1774	0.15502183406113537	0.1420187469669405	0.0	0.8057953526612369	REACT:R-HSA-1430728	Metabolism	1.6	basal amygdala
CYP39A1	12	0	457	1774	0.15502183406113537	0.1420187469669405	0.0	0.8057953526612369	REACT:R-HSA-1430728	Metabolism	2.5	caudate nucleus
CYP39A1	12	0	457	1774	0.15502183406113537	0.1420187469669405	0.0	0.8057953526612369	REACT:R-HSA-1430728	Metabolism	1.7	central amygdala
CYP39A1	12	0	457	1774	0.15502183406113537	0.1420187469669405	0.0	0.8057953526612369	REACT:R-HSA-1430728	Metabolism	2.4	centromedial thalamic nucleus
CYP39A1	12	0	457	1774	0.15502183406113537	0.1420187469669405	0.0	0.8057953526612369	REACT:R-HSA-1430728	Metabolism	7.4	cerebellar cortex
CYP39A1	12	0	457	1774	0.15502183406113537	0.1420187469669405	0.0	0.8057953526612369	REACT:R-HSA-1430728	Metabolism	3.0	cerebellar nuclei
CYP39A1	12	0	457	1774	0.15502183406113537	0.1420187469669405	0.0	0.8057953526612369	REACT:R-HSA-1430728	Metabolism	4.2	cerebellar white matter
CYP39A1	12	0	457	1774	0.15502183406113537	0.1420187469669405	0.0	0.8057953526612369	REACT:R-HSA-1430728	Metabolism	2.2	cervical spinal cord, central gray
CYP39A1	12	0	457	1774	0.15502183406113537	0.1420187469669405	0.0	0.8057953526612369	REACT:R-HSA-1430728	Metabolism	2.4	cervical spinal cord, dorsal horn
CYP39A1	12	0	457	1774	0.15502183406113537	0.1420187469669405	0.0	0.8057953526612369	REACT:R-HSA-1430728	Metabolism	1.6	cervical spinal cord, ventral horn
CYP39A1	12	0	457	1774	0.15502183406113537	0.1420187469669405	0.0	0.8057953526612369	REACT:R-HSA-1430728	Metabolism	7.1	choroid plexus
CYP39A1	12	0	457	1774	0.15502183406113537	0.1420187469669405	0.0	0.8057953526612369	REACT:R-HSA-1430728	Metabolism	2.4	claustrum
CYP39A1	12	0	457	1774	0.15502183406113537	0.1420187469669405	0.0	0.8057953526612369	REACT:R-HSA-1430728	Metabolism	9.8	corpus callosum, genu (white matter)
CYP39A1	12	0	457	1774	0.15502183406113537	0.1420187469669405	0.0	0.8057953526612369	REACT:R-HSA-1430728	Metabolism	8.6	corpus callosum, splenium (white matter)
CYP39A1	12	0	457	1774	0.15502183406113537	0.1420187469669405	0.0	0.8057953526612369	REACT:R-HSA-1430728	Metabolism	1.8	corticomedial amygdala
CYP39A1	12	0	457	1774	0.15502183406113537	0.1420187469669405	0.0	0.8057953526612369	REACT:R-HSA-1430728	Metabolism	1.5	cuneiform nucleus
CYP39A1	12	0	457	1774	0.15502183406113537	0.1420187469669405	0.0	0.8057953526612369	REACT:R-HSA-1430728	Metabolism	1.9	dentate gyrus
CYP39A1	12	0	457	1774	0.15502183406113537	0.1420187469669405	0.0	0.8057953526612369	REACT:R-HSA-1430728	Metabolism	2.3	dorsal cochlear nucleus
CYP39A1	12	0	457	1774	0.15502183406113537	0.1420187469669405	0.0	0.8057953526612369	REACT:R-HSA-1430728	Metabolism	2.7	dorsal funiculus (white matter)
CYP39A1	12	0	457	1774	0.15502183406113537	0.1420187469669405	0.0	0.8057953526612369	REACT:R-HSA-1430728	Metabolism	2.1	dorsal medullary reticular nucleus
CYP39A1	12	0	457	1774	0.15502183406113537	0.1420187469669405	0.0	0.8057953526612369	REACT:R-HSA-1430728	Metabolism	1.6	dorsal motor vagal complex
CYP39A1	12	0	457	1774	0.15502183406113537	0.1420187469669405	0.0	0.8057953526612369	REACT:R-HSA-1430728	Metabolism	1.9	dorsal raphe nucleus
CYP39A1	12	0	457	1774	0.15502183406113537	0.1420187469669405	0.0	0.8057953526612369	REACT:R-HSA-1430728	Metabolism	1.8	dorsal tegmental nucleus
CYP39A1	12	0	457	1774	0.15502183406113537	0.1420187469669405	0.0	0.8057953526612369	REACT:R-HSA-1430728	Metabolism	2.0	dorsolateral tegmental area
CYP39A1	12	0	457	1774	0.15502183406113537	0.1420187469669405	0.0	0.8057953526612369	REACT:R-HSA-1430728	Metabolism	1.6	dorsomedial nucleus
CYP39A1	12	0	457	1774	0.15502183406113537	0.1420187469669405	0.0	0.8057953526612369	REACT:R-HSA-1430728	Metabolism	1.6	entorhinal gyrus
CYP39A1	12	0	457	1774	0.15502183406113537	0.1420187469669405	0.0	0.8057953526612369	REACT:R-HSA-1430728	Metabolism	6.8	flocculonodular lobe
CYP39A1	12	0	457	1774	0.15502183406113537	0.1420187469669405	0.0	0.8057953526612369	REACT:R-HSA-1430728	Metabolism	3.0	frontal eye field
CYP39A1	12	0	457	1774	0.15502183406113537	0.1420187469669405	0.0	0.8057953526612369	REACT:R-HSA-1430728	Metabolism	3.6	frontal operculum
CYP39A1	12	0	457	1774	0.15502183406113537	0.1420187469669405	0.0	0.8057953526612369	REACT:R-HSA-1430728	Metabolism	1.9	fusiform gyrus
CYP39A1	12	0	457	1774	0.15502183406113537	0.1420187469669405	0.0	0.8057953526612369	REACT:R-HSA-1430728	Metabolism	1.9	gigantocellular reticular nuclei, medullary
CYP39A1	12	0	457	1774	0.15502183406113537	0.1420187469669405	0.0	0.8057953526612369	REACT:R-HSA-1430728	Metabolism	1.6	gigantocellular reticular nuclei, pars
CYP39A1	12	0	457	1774	0.15502183406113537	0.1420187469669405	0.0	0.8057953526612369	REACT:R-HSA-1430728	Metabolism	2.8	globus pallidus, externus
CYP39A1	12	0	457	1774	0.15502183406113537	0.1420187469669405	0.0	0.8057953526612369	REACT:R-HSA-1430728	Metabolism	4.2	globus pallidus, internus
CYP39A1	12	0	457	1774	0.15502183406113537	0.1420187469669405	0.0	0.8057953526612369	REACT:R-HSA-1430728	Metabolism	2.8	habenula
CYP39A1	12	0	457	1774	0.15502183406113537	0.1420187469669405	0.0	0.8057953526612369	REACT:R-HSA-1430728	Metabolism	2.4	hippocampus
CYP39A1	12	0	457	1774	0.15502183406113537	0.1420187469669405	0.0	0.8057953526612369	REACT:R-HSA-1430728	Metabolism	1.8	hippocampus, CA1
CYP39A1	12	0	457	1774	0.15502183406113537	0.1420187469669405	0.0	0.8057953526612369	REACT:R-HSA-1430728	Metabolism	2.3	hippocampus, CA2
CYP39A1	12	0	457	1774	0.15502183406113537	0.1420187469669405	0.0	0.8057953526612369	REACT:R-HSA-1430728	Metabolism	1.9	hippocampus, CA3
CYP39A1	12	0	457	1774	0.15502183406113537	0.1420187469669405	0.0	0.8057953526612369	REACT:R-HSA-1430728	Metabolism	1.4	inferior colliculus
CYP39A1	12	0	457	1774	0.15502183406113537	0.1420187469669405	0.0	0.8057953526612369	REACT:R-HSA-1430728	Metabolism	2.3	inferior frontal gyrus, opercular
CYP39A1	12	0	457	1774	0.15502183406113537	0.1420187469669405	0.0	0.8057953526612369	REACT:R-HSA-1430728	Metabolism	1.9	inferior olive
CYP39A1	12	0	457	1774	0.15502183406113537	0.1420187469669405	0.0	0.8057953526612369	REACT:R-HSA-1430728	Metabolism	2.1	inferior parietal lobule
CYP39A1	12	0	457	1774	0.15502183406113537	0.1420187469669405	0.0	0.8057953526612369	REACT:R-HSA-1430728	Metabolism	2.2	inferior temporal gyrus
CYP39A1	12	0	457	1774	0.15502183406113537	0.1420187469669405	0.0	0.8057953526612369	REACT:R-HSA-1430728	Metabolism	2.7	intraparietal deep sulcus
CYP39A1	12	0	457	1774	0.15502183406113537	0.1420187469669405	0.0	0.8057953526612369	REACT:R-HSA-1430728	Metabolism	1.6	Kolliker-Fuse nucleus
CYP39A1	12	0	457	1774	0.15502183406113537	0.1420187469669405	0.0	0.8057953526612369	REACT:R-HSA-1430728	Metabolism	1.8	lateral amygdala
CYP39A1	12	0	457	1774	0.15502183406113537	0.1420187469669405	0.0	0.8057953526612369	REACT:R-HSA-1430728	Metabolism	3.1	lateral funiculus (white matter)
CYP39A1	12	0	457	1774	0.15502183406113537	0.1420187469669405	0.0	0.8057953526612369	REACT:R-HSA-1430728	Metabolism	2.6	lateral geniculate body
CYP39A1	12	0	457	1774	0.15502183406113537	0.1420187469669405	0.0	0.8057953526612369	REACT:R-HSA-1430728	Metabolism	1.1	lateral hypothalamic area
CYP39A1	12	0	457	1774	0.15502183406113537	0.1420187469669405	0.0	0.8057953526612369	REACT:R-HSA-1430728	Metabolism	1.4	lateral lemniscal nuclei
CYP39A1	12	0	457	1774	0.15502183406113537	0.1420187469669405	0.0	0.8057953526612369	REACT:R-HSA-1430728	Metabolism	1.8	lateral medullary reticular nucleus
CYP39A1	12	0	457	1774	0.15502183406113537	0.1420187469669405	0.0	0.8057953526612369	REACT:R-HSA-1430728	Metabolism	2.0	lateral parabrachial nucleus
CYP39A1	12	0	457	1774	0.15502183406113537	0.1420187469669405	0.0	0.8057953526612369	REACT:R-HSA-1430728	Metabolism	2.6	lateral thalamic nuclei
CYP39A1	12	0	457	1774	0.15502183406113537	0.1420187469669405	0.0	0.8057953526612369	REACT:R-HSA-1430728	Metabolism	1.7	lateral vestibular nucleus
CYP39A1	12	0	457	1774	0.15502183406113537	0.1420187469669405	0.0	0.8057953526612369	REACT:R-HSA-1430728	Metabolism	1.9	lingual gyrus
CYP39A1	12	0	457	1774	0.15502183406113537	0.1420187469669405	0.0	0.8057953526612369	REACT:R-HSA-1430728	Metabolism	1.0	locus coeruleus
CYP39A1	12	0	457	1774	0.15502183406113537	0.1420187469669405	0.0	0.8057953526612369	REACT:R-HSA-1430728	Metabolism	1.9	mammillary body
CYP39A1	12	0	457	1774	0.15502183406113537	0.1420187469669405	0.0	0.8057953526612369	REACT:R-HSA-1430728	Metabolism	2.0	medial dorsal thalamic nucleus
CYP39A1	12	0	457	1774	0.15502183406113537	0.1420187469669405	0.0	0.8057953526612369	REACT:R-HSA-1430728	Metabolism	1.7	medial geniculate body
CYP39A1	12	0	457	1774	0.15502183406113537	0.1420187469669405	0.0	0.8057953526612369	REACT:R-HSA-1430728	Metabolism	3.1	medial olivary nucleus
CYP39A1	12	0	457	1774	0.15502183406113537	0.1420187469669405	0.0	0.8057953526612369	REACT:R-HSA-1430728	Metabolism	2.9	medial parabrachial nucleus
CYP39A1	12	0	457	1774	0.15502183406113537	0.1420187469669405	0.0	0.8057953526612369	REACT:R-HSA-1430728	Metabolism	1.4	medial periolivary nuclei
CYP39A1	12	0	457	1774	0.15502183406113537	0.1420187469669405	0.0	0.8057953526612369	REACT:R-HSA-1430728	Metabolism	2.0	medial vestibular nucleus
CYP39A1	12	0	457	1774	0.15502183406113537	0.1420187469669405	0.0	0.8057953526612369	REACT:R-HSA-1430728	Metabolism	2.1	median raphe nucleus
CYP39A1	12	0	457	1774	0.15502183406113537	0.1420187469669405	0.0	0.8057953526612369	REACT:R-HSA-1430728	Metabolism	1.5	middle cingulate cortex
CYP39A1	12	0	457	1774	0.15502183406113537	0.1420187469669405	0.0	0.8057953526612369	REACT:R-HSA-1430728	Metabolism	2.3	middle temporal gyrus
CYP39A1	12	0	457	1774	0.15502183406113537	0.1420187469669405	0.0	0.8057953526612369	REACT:R-HSA-1430728	Metabolism	1.7	motor facial nucleus
CYP39A1	12	0	457	1774	0.15502183406113537	0.1420187469669405	0.0	0.8057953526612369	REACT:R-HSA-1430728	Metabolism	2.4	motor hypoglossal nucleus
CYP39A1	12	0	457	1774	0.15502183406113537	0.1420187469669405	0.0	0.8057953526612369	REACT:R-HSA-1430728	Metabolism	1.9	motor trigeminal nucleus
CYP39A1	12	0	457	1774	0.15502183406113537	0.1420187469669405	0.0	0.8057953526612369	REACT:R-HSA-1430728	Metabolism	1.9	nuclei of the trapezoid body
CYP39A1	12	0	457	1774	0.15502183406113537	0.1420187469669405	0.0	0.8057953526612369	REACT:R-HSA-1430728	Metabolism	3.0	nucleus accumbens
CYP39A1	12	0	457	1774	0.15502183406113537	0.1420187469669405	0.0	0.8057953526612369	REACT:R-HSA-1430728	Metabolism	1.8	nucleus ambiguus
CYP39A1	12	0	457	1774	0.15502183406113537	0.1420187469669405	0.0	0.8057953526612369	REACT:R-HSA-1430728	Metabolism	2.6	nucleus basalis of Meynert
CYP39A1	12	0	457	1774	0.15502183406113537	0.1420187469669405	0.0	0.8057953526612369	REACT:R-HSA-1430728	Metabolism	1.9	nucleus cuneatus
CYP39A1	12	0	457	1774	0.15502183406113537	0.1420187469669405	0.0	0.8057953526612369	REACT:R-HSA-1430728	Metabolism	1.2	nucleus gracilis
CYP39A1	12	0	457	1774	0.15502183406113537	0.1420187469669405	0.0	0.8057953526612369	REACT:R-HSA-1430728	Metabolism	2.8	nucleus of the diagonal band
CYP39A1	12	0	457	1774	0.15502183406113537	0.1420187469669405	0.0	0.8057953526612369	REACT:R-HSA-1430728	Metabolism	1.8	nucleus raphe magnus
CYP39A1	12	0	457	1774	0.15502183406113537	0.1420187469669405	0.0	0.8057953526612369	REACT:R-HSA-1430728	Metabolism	2.8	nucleus raphe obscurus
CYP39A1	12	0	457	1774	0.15502183406113537	0.1420187469669405	0.0	0.8057953526612369	REACT:R-HSA-1430728	Metabolism	2.8	nucleus raphe pallidus
CYP39A1	12	0	457	1774	0.15502183406113537	0.1420187469669405	0.0	0.8057953526612369	REACT:R-HSA-1430728	Metabolism	2.4	nucleus reuniens
CYP39A1	12	0	457	1774	0.15502183406113537	0.1420187469669405	0.0	0.8057953526612369	REACT:R-HSA-1430728	Metabolism	2.5	nucleus rhomboideus
CYP39A1	12	0	457	1774	0.15502183406113537	0.1420187469669405	0.0	0.8057953526612369	REACT:R-HSA-1430728	Metabolism	3.1	nucleus tractus solitarii
CYP39A1	12	0	457	1774	0.15502183406113537	0.1420187469669405	0.0	0.8057953526612369	REACT:R-HSA-1430728	Metabolism	1.4	occipital cortex
CYP39A1	12	0	457	1774	0.15502183406113537	0.1420187469669405	0.0	0.8057953526612369	REACT:R-HSA-1430728	Metabolism	1.9	occipital cortex (white matter)
CYP39A1	12	0	457	1774	0.15502183406113537	0.1420187469669405	0.0	0.8057953526612369	REACT:R-HSA-1430728	Metabolism	2.6	olfactory area
CYP39A1	12	0	457	1774	0.15502183406113537	0.1420187469669405	0.0	0.8057953526612369	REACT:R-HSA-1430728	Metabolism	3.0	olfactory tubercle
CYP39A1	12	0	457	1774	0.15502183406113537	0.1420187469669405	0.0	0.8057953526612369	REACT:R-HSA-1430728	Metabolism	2.2	paracentral lobule, anterior
CYP39A1	12	0	457	1774	0.15502183406113537	0.1420187469669405	0.0	0.8057953526612369	REACT:R-HSA-1430728	Metabolism	2.8	paracentral lobule, posterior
CYP39A1	12	0	457	1774	0.15502183406113537	0.1420187469669405	0.0	0.8057953526612369	REACT:R-HSA-1430728	Metabolism	1.6	parahippocampal cortex
CYP39A1	12	0	457	1774	0.15502183406113537	0.1420187469669405	0.0	0.8057953526612369	REACT:R-HSA-1430728	Metabolism	4.1	parahippocampal cortex (white matter)
CYP39A1	12	0	457	1774	0.15502183406113537	0.1420187469669405	0.0	0.8057953526612369	REACT:R-HSA-1430728	Metabolism	2.5	paramedian reticular nucleus
CYP39A1	12	0	457	1774	0.15502183406113537	0.1420187469669405	0.0	0.8057953526612369	REACT:R-HSA-1430728	Metabolism	2.0	parietal operculum
CYP39A1	12	0	457	1774	0.15502183406113537	0.1420187469669405	0.0	0.8057953526612369	REACT:R-HSA-1430728	Metabolism	3.6	parieto-insular cortex
CYP39A1	12	0	457	1774	0.15502183406113537	0.1420187469669405	0.0	0.8057953526612369	REACT:R-HSA-1430728	Metabolism	2.9	parieto-occipital transitional area
CYP39A1	12	0	457	1774	0.15502183406113537	0.1420187469669405	0.0	0.8057953526612369	REACT:R-HSA-1430728	Metabolism	6.5	parieto-temporal junction (white matter)
CYP39A1	12	0	457	1774	0.15502183406113537	0.1420187469669405	0.0	0.8057953526612369	REACT:R-HSA-1430728	Metabolism	1.5	parvicellular reticular nuclei
CYP39A1	12	0	457	1774	0.15502183406113537	0.1420187469669405	0.0	0.8057953526612369	REACT:R-HSA-1430728	Metabolism	1.5	parvicellular reticular nuclei, medullary
CYP39A1	12	0	457	1774	0.15502183406113537	0.1420187469669405	0.0	0.8057953526612369	REACT:R-HSA-1430728	Metabolism	2.0	pedunculopontine tegmental nucleus
CYP39A1	12	0	457	1774	0.15502183406113537	0.1420187469669405	0.0	0.8057953526612369	REACT:R-HSA-1430728	Metabolism	1.4	periaquaductal grey, anterior
CYP39A1	12	0	457	1774	0.15502183406113537	0.1420187469669405	0.0	0.8057953526612369	REACT:R-HSA-1430728	Metabolism	2.0	periaquaductal grey, dorsal
CYP39A1	12	0	457	1774	0.15502183406113537	0.1420187469669405	0.0	0.8057953526612369	REACT:R-HSA-1430728	Metabolism	2.2	periaquaductal grey, lateral
CYP39A1	12	0	457	1774	0.15502183406113537	0.1420187469669405	0.0	0.8057953526612369	REACT:R-HSA-1430728	Metabolism	2.5	perirhinal gyrus
CYP39A1	12	0	457	1774	0.15502183406113537	0.1420187469669405	0.0	0.8057953526612369	REACT:R-HSA-1430728	Metabolism	2.3	peritrigeminal nucleus
CYP39A1	12	0	457	1774	0.15502183406113537	0.1420187469669405	0.0	0.8057953526612369	REACT:R-HSA-1430728	Metabolism	1.4	piriform cortex
CYP39A1	12	0	457	1774	0.15502183406113537	0.1420187469669405	0.0	0.8057953526612369	REACT:R-HSA-1430728	Metabolism	2.0	pontine nuclei
CYP39A1	12	0	457	1774	0.15502183406113537	0.1420187469669405	0.0	0.8057953526612369	REACT:R-HSA-1430728	Metabolism	1.1	pontine raphe nucleus
CYP39A1	12	0	457	1774	0.15502183406113537	0.1420187469669405	0.0	0.8057953526612369	REACT:R-HSA-1430728	Metabolism	2.4	postcentral gyrus, dorsal
CYP39A1	12	0	457	1774	0.15502183406113537	0.1420187469669405	0.0	0.8057953526612369	REACT:R-HSA-1430728	Metabolism	1.8	postcentral gyrus, middle
CYP39A1	12	0	457	1774	0.15502183406113537	0.1420187469669405	0.0	0.8057953526612369	REACT:R-HSA-1430728	Metabolism	2.7	postcentral gyrus, ventral
CYP39A1	12	0	457	1774	0.15502183406113537	0.1420187469669405	0.0	0.8057953526612369	REACT:R-HSA-1430728	Metabolism	2.4	posterior cingulate cortex
CYP39A1	12	0	457	1774	0.15502183406113537	0.1420187469669405	0.0	0.8057953526612369	REACT:R-HSA-1430728	Metabolism	1.9	posterior cingulate cortex, dorsal
CYP39A1	12	0	457	1774	0.15502183406113537	0.1420187469669405	0.0	0.8057953526612369	REACT:R-HSA-1430728	Metabolism	2.4	posterior cingulate cortex, ventral
CYP39A1	12	0	457	1774	0.15502183406113537	0.1420187469669405	0.0	0.8057953526612369	REACT:R-HSA-1430728	Metabolism	3.2	posterior insular cortex
CYP39A1	12	0	457	1774	0.15502183406113537	0.1420187469669405	0.0	0.8057953526612369	REACT:R-HSA-1430728	Metabolism	2.3	posterior thalamic nucleus
CYP39A1	12	0	457	1774	0.15502183406113537	0.1420187469669405	0.0	0.8057953526612369	REACT:R-HSA-1430728	Metabolism	2.5	posteroventral cochlear nucleus
CYP39A1	12	0	457	1774	0.15502183406113537	0.1420187469669405	0.0	0.8057953526612369	REACT:R-HSA-1430728	Metabolism	2.2	precentral gyrus, dorsal
CYP39A1	12	0	457	1774	0.15502183406113537	0.1420187469669405	0.0	0.8057953526612369	REACT:R-HSA-1430728	Metabolism	2.6	precentral gyrus, middle
CYP39A1	12	0	457	1774	0.15502183406113537	0.1420187469669405	0.0	0.8057953526612369	REACT:R-HSA-1430728	Metabolism	2.3	precentral gyrus, ventral
CYP39A1	12	0	457	1774	0.15502183406113537	0.1420187469669405	0.0	0.8057953526612369	REACT:R-HSA-1430728	Metabolism	2.5	precuneus
CYP39A1	12	0	457	1774	0.15502183406113537	0.1420187469669405	0.0	0.8057953526612369	REACT:R-HSA-1430728	Metabolism	2.0	premotor cortex, dorsal
CYP39A1	12	0	457	1774	0.15502183406113537	0.1420187469669405	0.0	0.8057953526612369	REACT:R-HSA-1430728	Metabolism	2.3	premotor cortex, ventral
CYP39A1	12	0	457	1774	0.15502183406113537	0.1420187469669405	0.0	0.8057953526612369	REACT:R-HSA-1430728	Metabolism	1.4	preoptic area
CYP39A1	12	0	457	1774	0.15502183406113537	0.1420187469669405	0.0	0.8057953526612369	REACT:R-HSA-1430728	Metabolism	2.2	prepositus hypoglossal nucleus
CYP39A1	12	0	457	1774	0.15502183406113537	0.1420187469669405	0.0	0.8057953526612369	REACT:R-HSA-1430728	Metabolism	1.6	pretectal area
CYP39A1	12	0	457	1774	0.15502183406113537	0.1420187469669405	0.0	0.8057953526612369	REACT:R-HSA-1430728	Metabolism	2.3	principal sensory trigeminal nucleus
CYP39A1	12	0	457	1774	0.15502183406113537	0.1420187469669405	0.0	0.8057953526612369	REACT:R-HSA-1430728	Metabolism	1.9	pulvinar
CYP39A1	12	0	457	1774	0.15502183406113537	0.1420187469669405	0.0	0.8057953526612369	REACT:R-HSA-1430728	Metabolism	2.2	putamen
CYP39A1	12	0	457	1774	0.15502183406113537	0.1420187469669405	0.0	0.8057953526612369	REACT:R-HSA-1430728	Metabolism	1.8	red nucleus
CYP39A1	12	0	457	1774	0.15502183406113537	0.1420187469669405	0.0	0.8057953526612369	REACT:R-HSA-1430728	Metabolism	1.4	reticular pontine nucleus, caudal
CYP39A1	12	0	457	1774	0.15502183406113537	0.1420187469669405	0.0	0.8057953526612369	REACT:R-HSA-1430728	Metabolism	1.5	reticular pontine nucleus, oral
CYP39A1	12	0	457	1774	0.15502183406113537	0.1420187469669405	0.0	0.8057953526612369	REACT:R-HSA-1430728	Metabolism	1.2	reticulotegmental nucleus
CYP39A1	12	0	457	1774	0.15502183406113537	0.1420187469669405	0.0	0.8057953526612369	REACT:R-HSA-1430728	Metabolism	3.0	retrosplenial cortex
CYP39A1	12	0	457	1774	0.15502183406113537	0.1420187469669405	0.0	0.8057953526612369	REACT:R-HSA-1430728	Metabolism	3.6	septal nuclei
CYP39A1	12	0	457	1774	0.15502183406113537	0.1420187469669405	0.0	0.8057953526612369	REACT:R-HSA-1430728	Metabolism	1.7	spinal trigeminal nucleus, caudal
CYP39A1	12	0	457	1774	0.15502183406113537	0.1420187469669405	0.0	0.8057953526612369	REACT:R-HSA-1430728	Metabolism	1.9	spinal trigeminal nucleus, interpolar
CYP39A1	12	0	457	1774	0.15502183406113537	0.1420187469669405	0.0	0.8057953526612369	REACT:R-HSA-1430728	Metabolism	1.4	spinal trigeminal nucleus, oral
CYP39A1	12	0	457	1774	0.15502183406113537	0.1420187469669405	0.0	0.8057953526612369	REACT:R-HSA-1430728	Metabolism	2.0	spinal vestibular nucleus
CYP39A1	12	0	457	1774	0.15502183406113537	0.1420187469669405	0.0	0.8057953526612369	REACT:R-HSA-1430728	Metabolism	3.6	stria terminalis, bed nucleus
CYP39A1	12	0	457	1774	0.15502183406113537	0.1420187469669405	0.0	0.8057953526612369	REACT:R-HSA-1430728	Metabolism	2.4	subcentral gyrus, S2
CYP39A1	12	0	457	1774	0.15502183406113537	0.1420187469669405	0.0	0.8057953526612369	REACT:R-HSA-1430728	Metabolism	1.4	subcoeruleus area
CYP39A1	12	0	457	1774	0.15502183406113537	0.1420187469669405	0.0	0.8057953526612369	REACT:R-HSA-1430728	Metabolism	1.9	subiculum
CYP39A1	12	0	457	1774	0.15502183406113537	0.1420187469669405	0.0	0.8057953526612369	REACT:R-HSA-1430728	Metabolism	1.8	substantia nigra
CYP39A1	12	0	457	1774	0.15502183406113537	0.1420187469669405	0.0	0.8057953526612369	REACT:R-HSA-1430728	Metabolism	1.7	subthalamic nucleus
CYP39A1	12	0	457	1774	0.15502183406113537	0.1420187469669405	0.0	0.8057953526612369	REACT:R-HSA-1430728	Metabolism	1.5	superior colliculus
CYP39A1	12	0	457	1774	0.15502183406113537	0.1420187469669405	0.0	0.8057953526612369	REACT:R-HSA-1430728	Metabolism	1.3	superior olive
CYP39A1	12	0	457	1774	0.15502183406113537	0.1420187469669405	0.0	0.8057953526612369	REACT:R-HSA-1430728	Metabolism	3.4	superior parietal lobule
CYP39A1	12	0	457	1774	0.15502183406113537	0.1420187469669405	0.0	0.8057953526612369	REACT:R-HSA-1430728	Metabolism	2.4	superior temporal gyrus
CYP39A1	12	0	457	1774	0.15502183406113537	0.1420187469669405	0.0	0.8057953526612369	REACT:R-HSA-1430728	Metabolism	2.0	superior vestibular nucleus
CYP39A1	12	0	457	1774	0.15502183406113537	0.1420187469669405	0.0	0.8057953526612369	REACT:R-HSA-1430728	Metabolism	2.8	supplementary motor cortex
CYP39A1	12	0	457	1774	0.15502183406113537	0.1420187469669405	0.0	0.8057953526612369	REACT:R-HSA-1430728	Metabolism	3.1	supramarginal gyrus
CYP39A1	12	0	457	1774	0.15502183406113537	0.1420187469669405	0.0	0.8057953526612369	REACT:R-HSA-1430728	Metabolism	1.6	supraoptic nucleus
CYP39A1	12	0	457	1774	0.15502183406113537	0.1420187469669405	0.0	0.8057953526612369	REACT:R-HSA-1430728	Metabolism	2.4	temporal pole
CYP39A1	12	0	457	1774	0.15502183406113537	0.1420187469669405	0.0	0.8057953526612369	REACT:R-HSA-1430728	Metabolism	3.6	temporal white matter
CYP39A1	12	0	457	1774	0.15502183406113537	0.1420187469669405	0.0	0.8057953526612369	REACT:R-HSA-1430728	Metabolism	3.5	temporo-insular cortex, parainsular gyrus
CYP39A1	12	0	457	1774	0.15502183406113537	0.1420187469669405	0.0	0.8057953526612369	REACT:R-HSA-1430728	Metabolism	1.6	temporo-occipital transitional zone
CYP39A1	12	0	457	1774	0.15502183406113537	0.1420187469669405	0.0	0.8057953526612369	REACT:R-HSA-1430728	Metabolism	2.9	transversal temporal gyrus, anterior
CYP39A1	12	0	457	1774	0.15502183406113537	0.1420187469669405	0.0	0.8057953526612369	REACT:R-HSA-1430728	Metabolism	2.8	transversal temporal gyrus, posterior
CYP39A1	12	0	457	1774	0.15502183406113537	0.1420187469669405	0.0	0.8057953526612369	REACT:R-HSA-1430728	Metabolism	2.6	ventral medullary reticular nucleus
CYP39A1	12	0	457	1774	0.15502183406113537	0.1420187469669405	0.0	0.8057953526612369	REACT:R-HSA-1430728	Metabolism	1.3	ventral periolivary nuclei
CYP39A1	12	0	457	1774	0.15502183406113537	0.1420187469669405	0.0	0.8057953526612369	REACT:R-HSA-1430728	Metabolism	2.2	ventral posterolateral thalamic nucleus
CYP39A1	12	0	457	1774	0.15502183406113537	0.1420187469669405	0.0	0.8057953526612369	REACT:R-HSA-1430728	Metabolism	2.5	ventral posteromedial thalamic nucleus
CYP39A1	12	0	457	1774	0.15502183406113537	0.1420187469669405	0.0	0.8057953526612369	REACT:R-HSA-1430728	Metabolism	1.9	ventral tegmental area
CYP39A1	12	0	457	1774	0.15502183406113537	0.1420187469669405	0.0	0.8057953526612369	REACT:R-HSA-1430728	Metabolism	1.5	ventral thalamic nuclei
CYP39A1	12	0	457	1774	0.15502183406113537	0.1420187469669405	0.0	0.8057953526612369	REACT:R-HSA-1430728	Metabolism	2.0	ventrolateral medulla, A1-C1 cell groups
CYP39A1	12	0	457	1774	0.15502183406113537	0.1420187469669405	0.0	0.8057953526612369	REACT:R-HSA-1430728	Metabolism	1.5	ventrolateral tegmental area, A5 NE cell group
CYP39A1	12	0	457	1774	0.15502183406113537	0.1420187469669405	0.0	0.8057953526612369	REACT:R-HSA-1430728	Metabolism	1.3	ventromedial nucleus
CYP39A1	12	0	457	1774	0.15502183406113537	0.1420187469669405	0.0	0.8057953526612369	REACT:R-HSA-1430728	Metabolism	5.9	vermis
CYP39A1	12	0	457	1774	0.15502183406113537	0.1420187469669405	0.0	0.8057953526612369	REACT:R-HSA-1430728	Metabolism	1.4	zona incerta
CYP39A1	12	0	457	1774	0.15502183406113537	0.1420187469669405	0.0	0.8057953526612369	REACT:R-HSA-556833	Metabolism of lipids and lipoproteins	2.7	amygdala
CYP39A1	12	0	457	1774	0.15502183406113537	0.1420187469669405	0.0	0.8057953526612369	REACT:R-HSA-556833	Metabolism of lipids and lipoproteins	2.2	angular gyrus
CYP39A1	12	0	457	1774	0.15502183406113537	0.1420187469669405	0.0	0.8057953526612369	REACT:R-HSA-556833	Metabolism of lipids and lipoproteins	2.3	angular gyrus (white matter)
CYP39A1	12	0	457	1774	0.15502183406113537	0.1420187469669405	0.0	0.8057953526612369	REACT:R-HSA-556833	Metabolism of lipids and lipoproteins	1.7	anterior cingulate cortex, supragenual-dorsal
CYP39A1	12	0	457	1774	0.15502183406113537	0.1420187469669405	0.0	0.8057953526612369	REACT:R-HSA-556833	Metabolism of lipids and lipoproteins	1.7	anterior cingulate cortex, supragenual-ventral
CYP39A1	12	0	457	1774	0.15502183406113537	0.1420187469669405	0.0	0.8057953526612369	REACT:R-HSA-556833	Metabolism of lipids and lipoproteins	2.3	anterior cochlear nucleus, ventral
CYP39A1	12	0	457	1774	0.15502183406113537	0.1420187469669405	0.0	0.8057953526612369	REACT:R-HSA-556833	Metabolism of lipids and lipoproteins	2.1	anterior funiculus (white matter)
CYP39A1	12	0	457	1774	0.15502183406113537	0.1420187469669405	0.0	0.8057953526612369	REACT:R-HSA-556833	Metabolism of lipids and lipoproteins	3.2	anterior insular cortex, dorsal
CYP39A1	12	0	457	1774	0.15502183406113537	0.1420187469669405	0.0	0.8057953526612369	REACT:R-HSA-556833	Metabolism of lipids and lipoproteins	3.7	anterior insular cortex, ventral
CYP39A1	12	0	457	1774	0.15502183406113537	0.1420187469669405	0.0	0.8057953526612369	REACT:R-HSA-556833	Metabolism of lipids and lipoproteins	1.8	anterior thalamic nucleus, ventral
CYP39A1	12	0	457	1774	0.15502183406113537	0.1420187469669405	0.0	0.8057953526612369	REACT:R-HSA-556833	Metabolism of lipids and lipoproteins	1.0	arcuate nucleus
CYP39A1	12	0	457	1774	0.15502183406113537	0.1420187469669405	0.0	0.8057953526612369	REACT:R-HSA-556833	Metabolism of lipids and lipoproteins	2.9	area parastriata, inferior
CYP39A1	12	0	457	1774	0.15502183406113537	0.1420187469669405	0.0	0.8057953526612369	REACT:R-HSA-556833	Metabolism of lipids and lipoproteins	3.4	area parastriata, parietal
CYP39A1	12	0	457	1774	0.15502183406113537	0.1420187469669405	0.0	0.8057953526612369	REACT:R-HSA-556833	Metabolism of lipids and lipoproteins	2.2	area parastriata, superior
CYP39A1	12	0	457	1774	0.15502183406113537	0.1420187469669405	0.0	0.8057953526612369	REACT:R-HSA-556833	Metabolism of lipids and lipoproteins	3.2	area parastriata, temporal
CYP39A1	12	0	457	1774	0.15502183406113537	0.1420187469669405	0.0	0.8057953526612369	REACT:R-HSA-556833	Metabolism of lipids and lipoproteins	2.7	area postrema
CYP39A1	12	0	457	1774	0.15502183406113537	0.1420187469669405	0.0	0.8057953526612369	REACT:R-HSA-556833	Metabolism of lipids and lipoproteins	3.4	area striata
CYP39A1	12	0	457	1774	0.15502183406113537	0.1420187469669405	0.0	0.8057953526612369	REACT:R-HSA-556833	Metabolism of lipids and lipoproteins	3.5	area striata (white matter)
CYP39A1	12	0	457	1774	0.15502183406113537	0.1420187469669405	0.0	0.8057953526612369	REACT:R-HSA-556833	Metabolism of lipids and lipoproteins	1.6	basal amygdala
CYP39A1	12	0	457	1774	0.15502183406113537	0.1420187469669405	0.0	0.8057953526612369	REACT:R-HSA-556833	Metabolism of lipids and lipoproteins	2.5	caudate nucleus
CYP39A1	12	0	457	1774	0.15502183406113537	0.1420187469669405	0.0	0.8057953526612369	REACT:R-HSA-556833	Metabolism of lipids and lipoproteins	1.7	central amygdala
CYP39A1	12	0	457	1774	0.15502183406113537	0.1420187469669405	0.0	0.8057953526612369	REACT:R-HSA-556833	Metabolism of lipids and lipoproteins	2.4	centromedial thalamic nucleus
CYP39A1	12	0	457	1774	0.15502183406113537	0.1420187469669405	0.0	0.8057953526612369	REACT:R-HSA-556833	Metabolism of lipids and lipoproteins	7.4	cerebellar cortex
CYP39A1	12	0	457	1774	0.15502183406113537	0.1420187469669405	0.0	0.8057953526612369	REACT:R-HSA-556833	Metabolism of lipids and lipoproteins	3.0	cerebellar nuclei
CYP39A1	12	0	457	1774	0.15502183406113537	0.1420187469669405	0.0	0.8057953526612369	REACT:R-HSA-556833	Metabolism of lipids and lipoproteins	4.2	cerebellar white matter
CYP39A1	12	0	457	1774	0.15502183406113537	0.1420187469669405	0.0	0.8057953526612369	REACT:R-HSA-556833	Metabolism of lipids and lipoproteins	2.2	cervical spinal cord, central gray
CYP39A1	12	0	457	1774	0.15502183406113537	0.1420187469669405	0.0	0.8057953526612369	REACT:R-HSA-556833	Metabolism of lipids and lipoproteins	2.4	cervical spinal cord, dorsal horn
CYP39A1	12	0	457	1774	0.15502183406113537	0.1420187469669405	0.0	0.8057953526612369	REACT:R-HSA-556833	Metabolism of lipids and lipoproteins	1.6	cervical spinal cord, ventral horn
CYP39A1	12	0	457	1774	0.15502183406113537	0.1420187469669405	0.0	0.8057953526612369	REACT:R-HSA-556833	Metabolism of lipids and lipoproteins	7.1	choroid plexus
CYP39A1	12	0	457	1774	0.15502183406113537	0.1420187469669405	0.0	0.8057953526612369	REACT:R-HSA-556833	Metabolism of lipids and lipoproteins	2.4	claustrum
CYP39A1	12	0	457	1774	0.15502183406113537	0.1420187469669405	0.0	0.8057953526612369	REACT:R-HSA-556833	Metabolism of lipids and lipoproteins	9.8	corpus callosum, genu (white matter)
CYP39A1	12	0	457	1774	0.15502183406113537	0.1420187469669405	0.0	0.8057953526612369	REACT:R-HSA-556833	Metabolism of lipids and lipoproteins	8.6	corpus callosum, splenium (white matter)
CYP39A1	12	0	457	1774	0.15502183406113537	0.1420187469669405	0.0	0.8057953526612369	REACT:R-HSA-556833	Metabolism of lipids and lipoproteins	1.8	corticomedial amygdala
CYP39A1	12	0	457	1774	0.15502183406113537	0.1420187469669405	0.0	0.8057953526612369	REACT:R-HSA-556833	Metabolism of lipids and lipoproteins	1.5	cuneiform nucleus
CYP39A1	12	0	457	1774	0.15502183406113537	0.1420187469669405	0.0	0.8057953526612369	REACT:R-HSA-556833	Metabolism of lipids and lipoproteins	1.9	dentate gyrus
CYP39A1	12	0	457	1774	0.15502183406113537	0.1420187469669405	0.0	0.8057953526612369	REACT:R-HSA-556833	Metabolism of lipids and lipoproteins	2.3	dorsal cochlear nucleus
CYP39A1	12	0	457	1774	0.15502183406113537	0.1420187469669405	0.0	0.8057953526612369	REACT:R-HSA-556833	Metabolism of lipids and lipoproteins	2.7	dorsal funiculus (white matter)
CYP39A1	12	0	457	1774	0.15502183406113537	0.1420187469669405	0.0	0.8057953526612369	REACT:R-HSA-556833	Metabolism of lipids and lipoproteins	2.1	dorsal medullary reticular nucleus
CYP39A1	12	0	457	1774	0.15502183406113537	0.1420187469669405	0.0	0.8057953526612369	REACT:R-HSA-556833	Metabolism of lipids and lipoproteins	1.6	dorsal motor vagal complex
CYP39A1	12	0	457	1774	0.15502183406113537	0.1420187469669405	0.0	0.8057953526612369	REACT:R-HSA-556833	Metabolism of lipids and lipoproteins	1.9	dorsal raphe nucleus
CYP39A1	12	0	457	1774	0.15502183406113537	0.1420187469669405	0.0	0.8057953526612369	REACT:R-HSA-556833	Metabolism of lipids and lipoproteins	1.8	dorsal tegmental nucleus
CYP39A1	12	0	457	1774	0.15502183406113537	0.1420187469669405	0.0	0.8057953526612369	REACT:R-HSA-556833	Metabolism of lipids and lipoproteins	2.0	dorsolateral tegmental area
CYP39A1	12	0	457	1774	0.15502183406113537	0.1420187469669405	0.0	0.8057953526612369	REACT:R-HSA-556833	Metabolism of lipids and lipoproteins	1.6	dorsomedial nucleus
CYP39A1	12	0	457	1774	0.15502183406113537	0.1420187469669405	0.0	0.8057953526612369	REACT:R-HSA-556833	Metabolism of lipids and lipoproteins	1.6	entorhinal gyrus
CYP39A1	12	0	457	1774	0.15502183406113537	0.1420187469669405	0.0	0.8057953526612369	REACT:R-HSA-556833	Metabolism of lipids and lipoproteins	6.8	flocculonodular lobe
CYP39A1	12	0	457	1774	0.15502183406113537	0.1420187469669405	0.0	0.8057953526612369	REACT:R-HSA-556833	Metabolism of lipids and lipoproteins	3.0	frontal eye field
CYP39A1	12	0	457	1774	0.15502183406113537	0.1420187469669405	0.0	0.8057953526612369	REACT:R-HSA-556833	Metabolism of lipids and lipoproteins	3.6	frontal operculum
CYP39A1	12	0	457	1774	0.15502183406113537	0.1420187469669405	0.0	0.8057953526612369	REACT:R-HSA-556833	Metabolism of lipids and lipoproteins	1.9	fusiform gyrus
CYP39A1	12	0	457	1774	0.15502183406113537	0.1420187469669405	0.0	0.8057953526612369	REACT:R-HSA-556833	Metabolism of lipids and lipoproteins	1.9	gigantocellular reticular nuclei, medullary
CYP39A1	12	0	457	1774	0.15502183406113537	0.1420187469669405	0.0	0.8057953526612369	REACT:R-HSA-556833	Metabolism of lipids and lipoproteins	1.6	gigantocellular reticular nuclei, pars
CYP39A1	12	0	457	1774	0.15502183406113537	0.1420187469669405	0.0	0.8057953526612369	REACT:R-HSA-556833	Metabolism of lipids and lipoproteins	2.8	globus pallidus, externus
CYP39A1	12	0	457	1774	0.15502183406113537	0.1420187469669405	0.0	0.8057953526612369	REACT:R-HSA-556833	Metabolism of lipids and lipoproteins	4.2	globus pallidus, internus
CYP39A1	12	0	457	1774	0.15502183406113537	0.1420187469669405	0.0	0.8057953526612369	REACT:R-HSA-556833	Metabolism of lipids and lipoproteins	2.8	habenula
CYP39A1	12	0	457	1774	0.15502183406113537	0.1420187469669405	0.0	0.8057953526612369	REACT:R-HSA-556833	Metabolism of lipids and lipoproteins	2.4	hippocampus
CYP39A1	12	0	457	1774	0.15502183406113537	0.1420187469669405	0.0	0.8057953526612369	REACT:R-HSA-556833	Metabolism of lipids and lipoproteins	1.8	hippocampus, CA1
CYP39A1	12	0	457	1774	0.15502183406113537	0.1420187469669405	0.0	0.8057953526612369	REACT:R-HSA-556833	Metabolism of lipids and lipoproteins	2.3	hippocampus, CA2
CYP39A1	12	0	457	1774	0.15502183406113537	0.1420187469669405	0.0	0.8057953526612369	REACT:R-HSA-556833	Metabolism of lipids and lipoproteins	1.9	hippocampus, CA3
CYP39A1	12	0	457	1774	0.15502183406113537	0.1420187469669405	0.0	0.8057953526612369	REACT:R-HSA-556833	Metabolism of lipids and lipoproteins	1.4	inferior colliculus
CYP39A1	12	0	457	1774	0.15502183406113537	0.1420187469669405	0.0	0.8057953526612369	REACT:R-HSA-556833	Metabolism of lipids and lipoproteins	2.3	inferior frontal gyrus, opercular
CYP39A1	12	0	457	1774	0.15502183406113537	0.1420187469669405	0.0	0.8057953526612369	REACT:R-HSA-556833	Metabolism of lipids and lipoproteins	1.9	inferior olive
CYP39A1	12	0	457	1774	0.15502183406113537	0.1420187469669405	0.0	0.8057953526612369	REACT:R-HSA-556833	Metabolism of lipids and lipoproteins	2.1	inferior parietal lobule
CYP39A1	12	0	457	1774	0.15502183406113537	0.1420187469669405	0.0	0.8057953526612369	REACT:R-HSA-556833	Metabolism of lipids and lipoproteins	2.2	inferior temporal gyrus
CYP39A1	12	0	457	1774	0.15502183406113537	0.1420187469669405	0.0	0.8057953526612369	REACT:R-HSA-556833	Metabolism of lipids and lipoproteins	2.7	intraparietal deep sulcus
CYP39A1	12	0	457	1774	0.15502183406113537	0.1420187469669405	0.0	0.8057953526612369	REACT:R-HSA-556833	Metabolism of lipids and lipoproteins	1.6	Kolliker-Fuse nucleus
CYP39A1	12	0	457	1774	0.15502183406113537	0.1420187469669405	0.0	0.8057953526612369	REACT:R-HSA-556833	Metabolism of lipids and lipoproteins	1.8	lateral amygdala
CYP39A1	12	0	457	1774	0.15502183406113537	0.1420187469669405	0.0	0.8057953526612369	REACT:R-HSA-556833	Metabolism of lipids and lipoproteins	3.1	lateral funiculus (white matter)
CYP39A1	12	0	457	1774	0.15502183406113537	0.1420187469669405	0.0	0.8057953526612369	REACT:R-HSA-556833	Metabolism of lipids and lipoproteins	2.6	lateral geniculate body
CYP39A1	12	0	457	1774	0.15502183406113537	0.1420187469669405	0.0	0.8057953526612369	REACT:R-HSA-556833	Metabolism of lipids and lipoproteins	1.1	lateral hypothalamic area
CYP39A1	12	0	457	1774	0.15502183406113537	0.1420187469669405	0.0	0.8057953526612369	REACT:R-HSA-556833	Metabolism of lipids and lipoproteins	1.4	lateral lemniscal nuclei
CYP39A1	12	0	457	1774	0.15502183406113537	0.1420187469669405	0.0	0.8057953526612369	REACT:R-HSA-556833	Metabolism of lipids and lipoproteins	1.8	lateral medullary reticular nucleus
CYP39A1	12	0	457	1774	0.15502183406113537	0.1420187469669405	0.0	0.8057953526612369	REACT:R-HSA-556833	Metabolism of lipids and lipoproteins	2.0	lateral parabrachial nucleus
CYP39A1	12	0	457	1774	0.15502183406113537	0.1420187469669405	0.0	0.8057953526612369	REACT:R-HSA-556833	Metabolism of lipids and lipoproteins	2.6	lateral thalamic nuclei
CYP39A1	12	0	457	1774	0.15502183406113537	0.1420187469669405	0.0	0.8057953526612369	REACT:R-HSA-556833	Metabolism of lipids and lipoproteins	1.7	lateral vestibular nucleus
CYP39A1	12	0	457	1774	0.15502183406113537	0.1420187469669405	0.0	0.8057953526612369	REACT:R-HSA-556833	Metabolism of lipids and lipoproteins	1.9	lingual gyrus
CYP39A1	12	0	457	1774	0.15502183406113537	0.1420187469669405	0.0	0.8057953526612369	REACT:R-HSA-556833	Metabolism of lipids and lipoproteins	1.0	locus coeruleus
CYP39A1	12	0	457	1774	0.15502183406113537	0.1420187469669405	0.0	0.8057953526612369	REACT:R-HSA-556833	Metabolism of lipids and lipoproteins	1.9	mammillary body
CYP39A1	12	0	457	1774	0.15502183406113537	0.1420187469669405	0.0	0.8057953526612369	REACT:R-HSA-556833	Metabolism of lipids and lipoproteins	2.0	medial dorsal thalamic nucleus
CYP39A1	12	0	457	1774	0.15502183406113537	0.1420187469669405	0.0	0.8057953526612369	REACT:R-HSA-556833	Metabolism of lipids and lipoproteins	1.7	medial geniculate body
CYP39A1	12	0	457	1774	0.15502183406113537	0.1420187469669405	0.0	0.8057953526612369	REACT:R-HSA-556833	Metabolism of lipids and lipoproteins	3.1	medial olivary nucleus
CYP39A1	12	0	457	1774	0.15502183406113537	0.1420187469669405	0.0	0.8057953526612369	REACT:R-HSA-556833	Metabolism of lipids and lipoproteins	2.9	medial parabrachial nucleus
CYP39A1	12	0	457	1774	0.15502183406113537	0.1420187469669405	0.0	0.8057953526612369	REACT:R-HSA-556833	Metabolism of lipids and lipoproteins	1.4	medial periolivary nuclei
CYP39A1	12	0	457	1774	0.15502183406113537	0.1420187469669405	0.0	0.8057953526612369	REACT:R-HSA-556833	Metabolism of lipids and lipoproteins	2.0	medial vestibular nucleus
CYP39A1	12	0	457	1774	0.15502183406113537	0.1420187469669405	0.0	0.8057953526612369	REACT:R-HSA-556833	Metabolism of lipids and lipoproteins	2.1	median raphe nucleus
CYP39A1	12	0	457	1774	0.15502183406113537	0.1420187469669405	0.0	0.8057953526612369	REACT:R-HSA-556833	Metabolism of lipids and lipoproteins	1.5	middle cingulate cortex
CYP39A1	12	0	457	1774	0.15502183406113537	0.1420187469669405	0.0	0.8057953526612369	REACT:R-HSA-556833	Metabolism of lipids and lipoproteins	2.3	middle temporal gyrus
CYP39A1	12	0	457	1774	0.15502183406113537	0.1420187469669405	0.0	0.8057953526612369	REACT:R-HSA-556833	Metabolism of lipids and lipoproteins	1.7	motor facial nucleus
CYP39A1	12	0	457	1774	0.15502183406113537	0.1420187469669405	0.0	0.8057953526612369	REACT:R-HSA-556833	Metabolism of lipids and lipoproteins	2.4	motor hypoglossal nucleus
CYP39A1	12	0	457	1774	0.15502183406113537	0.1420187469669405	0.0	0.8057953526612369	REACT:R-HSA-556833	Metabolism of lipids and lipoproteins	1.9	motor trigeminal nucleus
CYP39A1	12	0	457	1774	0.15502183406113537	0.1420187469669405	0.0	0.8057953526612369	REACT:R-HSA-556833	Metabolism of lipids and lipoproteins	1.9	nuclei of the trapezoid body
CYP39A1	12	0	457	1774	0.15502183406113537	0.1420187469669405	0.0	0.8057953526612369	REACT:R-HSA-556833	Metabolism of lipids and lipoproteins	3.0	nucleus accumbens
CYP39A1	12	0	457	1774	0.15502183406113537	0.1420187469669405	0.0	0.8057953526612369	REACT:R-HSA-556833	Metabolism of lipids and lipoproteins	1.8	nucleus ambiguus
CYP39A1	12	0	457	1774	0.15502183406113537	0.1420187469669405	0.0	0.8057953526612369	REACT:R-HSA-556833	Metabolism of lipids and lipoproteins	2.6	nucleus basalis of Meynert
CYP39A1	12	0	457	1774	0.15502183406113537	0.1420187469669405	0.0	0.8057953526612369	REACT:R-HSA-556833	Metabolism of lipids and lipoproteins	1.9	nucleus cuneatus
CYP39A1	12	0	457	1774	0.15502183406113537	0.1420187469669405	0.0	0.8057953526612369	REACT:R-HSA-556833	Metabolism of lipids and lipoproteins	1.2	nucleus gracilis
CYP39A1	12	0	457	1774	0.15502183406113537	0.1420187469669405	0.0	0.8057953526612369	REACT:R-HSA-556833	Metabolism of lipids and lipoproteins	2.8	nucleus of the diagonal band
CYP39A1	12	0	457	1774	0.15502183406113537	0.1420187469669405	0.0	0.8057953526612369	REACT:R-HSA-556833	Metabolism of lipids and lipoproteins	1.8	nucleus raphe magnus
CYP39A1	12	0	457	1774	0.15502183406113537	0.1420187469669405	0.0	0.8057953526612369	REACT:R-HSA-556833	Metabolism of lipids and lipoproteins	2.8	nucleus raphe obscurus
CYP39A1	12	0	457	1774	0.15502183406113537	0.1420187469669405	0.0	0.8057953526612369	REACT:R-HSA-556833	Metabolism of lipids and lipoproteins	2.8	nucleus raphe pallidus
CYP39A1	12	0	457	1774	0.15502183406113537	0.1420187469669405	0.0	0.8057953526612369	REACT:R-HSA-556833	Metabolism of lipids and lipoproteins	2.4	nucleus reuniens
CYP39A1	12	0	457	1774	0.15502183406113537	0.1420187469669405	0.0	0.8057953526612369	REACT:R-HSA-556833	Metabolism of lipids and lipoproteins	2.5	nucleus rhomboideus
CYP39A1	12	0	457	1774	0.15502183406113537	0.1420187469669405	0.0	0.8057953526612369	REACT:R-HSA-556833	Metabolism of lipids and lipoproteins	3.1	nucleus tractus solitarii
CYP39A1	12	0	457	1774	0.15502183406113537	0.1420187469669405	0.0	0.8057953526612369	REACT:R-HSA-556833	Metabolism of lipids and lipoproteins	1.4	occipital cortex
CYP39A1	12	0	457	1774	0.15502183406113537	0.1420187469669405	0.0	0.8057953526612369	REACT:R-HSA-556833	Metabolism of lipids and lipoproteins	1.9	occipital cortex (white matter)
CYP39A1	12	0	457	1774	0.15502183406113537	0.1420187469669405	0.0	0.8057953526612369	REACT:R-HSA-556833	Metabolism of lipids and lipoproteins	2.6	olfactory area
CYP39A1	12	0	457	1774	0.15502183406113537	0.1420187469669405	0.0	0.8057953526612369	REACT:R-HSA-556833	Metabolism of lipids and lipoproteins	3.0	olfactory tubercle
CYP39A1	12	0	457	1774	0.15502183406113537	0.1420187469669405	0.0	0.8057953526612369	REACT:R-HSA-556833	Metabolism of lipids and lipoproteins	2.2	paracentral lobule, anterior
CYP39A1	12	0	457	1774	0.15502183406113537	0.1420187469669405	0.0	0.8057953526612369	REACT:R-HSA-556833	Metabolism of lipids and lipoproteins	2.8	paracentral lobule, posterior
CYP39A1	12	0	457	1774	0.15502183406113537	0.1420187469669405	0.0	0.8057953526612369	REACT:R-HSA-556833	Metabolism of lipids and lipoproteins	1.6	parahippocampal cortex
CYP39A1	12	0	457	1774	0.15502183406113537	0.1420187469669405	0.0	0.8057953526612369	REACT:R-HSA-556833	Metabolism of lipids and lipoproteins	4.1	parahippocampal cortex (white matter)
CYP39A1	12	0	457	1774	0.15502183406113537	0.1420187469669405	0.0	0.8057953526612369	REACT:R-HSA-556833	Metabolism of lipids and lipoproteins	2.5	paramedian reticular nucleus
CYP39A1	12	0	457	1774	0.15502183406113537	0.1420187469669405	0.0	0.8057953526612369	REACT:R-HSA-556833	Metabolism of lipids and lipoproteins	2.0	parietal operculum
CYP39A1	12	0	457	1774	0.15502183406113537	0.1420187469669405	0.0	0.8057953526612369	REACT:R-HSA-556833	Metabolism of lipids and lipoproteins	3.6	parieto-insular cortex
CYP39A1	12	0	457	1774	0.15502183406113537	0.1420187469669405	0.0	0.8057953526612369	REACT:R-HSA-556833	Metabolism of lipids and lipoproteins	2.9	parieto-occipital transitional area
CYP39A1	12	0	457	1774	0.15502183406113537	0.1420187469669405	0.0	0.8057953526612369	REACT:R-HSA-556833	Metabolism of lipids and lipoproteins	6.5	parieto-temporal junction (white matter)
CYP39A1	12	0	457	1774	0.15502183406113537	0.1420187469669405	0.0	0.8057953526612369	REACT:R-HSA-556833	Metabolism of lipids and lipoproteins	1.5	parvicellular reticular nuclei
CYP39A1	12	0	457	1774	0.15502183406113537	0.1420187469669405	0.0	0.8057953526612369	REACT:R-HSA-556833	Metabolism of lipids and lipoproteins	1.5	parvicellular reticular nuclei, medullary
CYP39A1	12	0	457	1774	0.15502183406113537	0.1420187469669405	0.0	0.8057953526612369	REACT:R-HSA-556833	Metabolism of lipids and lipoproteins	2.0	pedunculopontine tegmental nucleus
CYP39A1	12	0	457	1774	0.15502183406113537	0.1420187469669405	0.0	0.8057953526612369	REACT:R-HSA-556833	Metabolism of lipids and lipoproteins	1.4	periaquaductal grey, anterior
CYP39A1	12	0	457	1774	0.15502183406113537	0.1420187469669405	0.0	0.8057953526612369	REACT:R-HSA-556833	Metabolism of lipids and lipoproteins	2.0	periaquaductal grey, dorsal
CYP39A1	12	0	457	1774	0.15502183406113537	0.1420187469669405	0.0	0.8057953526612369	REACT:R-HSA-556833	Metabolism of lipids and lipoproteins	2.2	periaquaductal grey, lateral
CYP39A1	12	0	457	1774	0.15502183406113537	0.1420187469669405	0.0	0.8057953526612369	REACT:R-HSA-556833	Metabolism of lipids and lipoproteins	2.5	perirhinal gyrus
CYP39A1	12	0	457	1774	0.15502183406113537	0.1420187469669405	0.0	0.8057953526612369	REACT:R-HSA-556833	Metabolism of lipids and lipoproteins	2.3	peritrigeminal nucleus
CYP39A1	12	0	457	1774	0.15502183406113537	0.1420187469669405	0.0	0.8057953526612369	REACT:R-HSA-556833	Metabolism of lipids and lipoproteins	1.4	piriform cortex
CYP39A1	12	0	457	1774	0.15502183406113537	0.1420187469669405	0.0	0.8057953526612369	REACT:R-HSA-556833	Metabolism of lipids and lipoproteins	2.0	pontine nuclei
CYP39A1	12	0	457	1774	0.15502183406113537	0.1420187469669405	0.0	0.8057953526612369	REACT:R-HSA-556833	Metabolism of lipids and lipoproteins	1.1	pontine raphe nucleus
CYP39A1	12	0	457	1774	0.15502183406113537	0.1420187469669405	0.0	0.8057953526612369	REACT:R-HSA-556833	Metabolism of lipids and lipoproteins	2.4	postcentral gyrus, dorsal
CYP39A1	12	0	457	1774	0.15502183406113537	0.1420187469669405	0.0	0.8057953526612369	REACT:R-HSA-556833	Metabolism of lipids and lipoproteins	1.8	postcentral gyrus, middle
CYP39A1	12	0	457	1774	0.15502183406113537	0.1420187469669405	0.0	0.8057953526612369	REACT:R-HSA-556833	Metabolism of lipids and lipoproteins	2.7	postcentral gyrus, ventral
CYP39A1	12	0	457	1774	0.15502183406113537	0.1420187469669405	0.0	0.8057953526612369	REACT:R-HSA-556833	Metabolism of lipids and lipoproteins	2.4	posterior cingulate cortex
CYP39A1	12	0	457	1774	0.15502183406113537	0.1420187469669405	0.0	0.8057953526612369	REACT:R-HSA-556833	Metabolism of lipids and lipoproteins	1.9	posterior cingulate cortex, dorsal
CYP39A1	12	0	457	1774	0.15502183406113537	0.1420187469669405	0.0	0.8057953526612369	REACT:R-HSA-556833	Metabolism of lipids and lipoproteins	2.4	posterior cingulate cortex, ventral
CYP39A1	12	0	457	1774	0.15502183406113537	0.1420187469669405	0.0	0.8057953526612369	REACT:R-HSA-556833	Metabolism of lipids and lipoproteins	3.2	posterior insular cortex
CYP39A1	12	0	457	1774	0.15502183406113537	0.1420187469669405	0.0	0.8057953526612369	REACT:R-HSA-556833	Metabolism of lipids and lipoproteins	2.3	posterior thalamic nucleus
CYP39A1	12	0	457	1774	0.15502183406113537	0.1420187469669405	0.0	0.8057953526612369	REACT:R-HSA-556833	Metabolism of lipids and lipoproteins	2.5	posteroventral cochlear nucleus
CYP39A1	12	0	457	1774	0.15502183406113537	0.1420187469669405	0.0	0.8057953526612369	REACT:R-HSA-556833	Metabolism of lipids and lipoproteins	2.2	precentral gyrus, dorsal
CYP39A1	12	0	457	1774	0.15502183406113537	0.1420187469669405	0.0	0.8057953526612369	REACT:R-HSA-556833	Metabolism of lipids and lipoproteins	2.6	precentral gyrus, middle
CYP39A1	12	0	457	1774	0.15502183406113537	0.1420187469669405	0.0	0.8057953526612369	REACT:R-HSA-556833	Metabolism of lipids and lipoproteins	2.3	precentral gyrus, ventral
CYP39A1	12	0	457	1774	0.15502183406113537	0.1420187469669405	0.0	0.8057953526612369	REACT:R-HSA-556833	Metabolism of lipids and lipoproteins	2.5	precuneus
CYP39A1	12	0	457	1774	0.15502183406113537	0.1420187469669405	0.0	0.8057953526612369	REACT:R-HSA-556833	Metabolism of lipids and lipoproteins	2.0	premotor cortex, dorsal
CYP39A1	12	0	457	1774	0.15502183406113537	0.1420187469669405	0.0	0.8057953526612369	REACT:R-HSA-556833	Metabolism of lipids and lipoproteins	2.3	premotor cortex, ventral
CYP39A1	12	0	457	1774	0.15502183406113537	0.1420187469669405	0.0	0.8057953526612369	REACT:R-HSA-556833	Metabolism of lipids and lipoproteins	1.4	preoptic area
CYP39A1	12	0	457	1774	0.15502183406113537	0.1420187469669405	0.0	0.8057953526612369	REACT:R-HSA-556833	Metabolism of lipids and lipoproteins	2.2	prepositus hypoglossal nucleus
CYP39A1	12	0	457	1774	0.15502183406113537	0.1420187469669405	0.0	0.8057953526612369	REACT:R-HSA-556833	Metabolism of lipids and lipoproteins	1.6	pretectal area
CYP39A1	12	0	457	1774	0.15502183406113537	0.1420187469669405	0.0	0.8057953526612369	REACT:R-HSA-556833	Metabolism of lipids and lipoproteins	2.3	principal sensory trigeminal nucleus
CYP39A1	12	0	457	1774	0.15502183406113537	0.1420187469669405	0.0	0.8057953526612369	REACT:R-HSA-556833	Metabolism of lipids and lipoproteins	1.9	pulvinar
CYP39A1	12	0	457	1774	0.15502183406113537	0.1420187469669405	0.0	0.8057953526612369	REACT:R-HSA-556833	Metabolism of lipids and lipoproteins	2.2	putamen
CYP39A1	12	0	457	1774	0.15502183406113537	0.1420187469669405	0.0	0.8057953526612369	REACT:R-HSA-556833	Metabolism of lipids and lipoproteins	1.8	red nucleus
CYP39A1	12	0	457	1774	0.15502183406113537	0.1420187469669405	0.0	0.8057953526612369	REACT:R-HSA-556833	Metabolism of lipids and lipoproteins	1.4	reticular pontine nucleus, caudal
CYP39A1	12	0	457	1774	0.15502183406113537	0.1420187469669405	0.0	0.8057953526612369	REACT:R-HSA-556833	Metabolism of lipids and lipoproteins	1.5	reticular pontine nucleus, oral
CYP39A1	12	0	457	1774	0.15502183406113537	0.1420187469669405	0.0	0.8057953526612369	REACT:R-HSA-556833	Metabolism of lipids and lipoproteins	1.2	reticulotegmental nucleus
CYP39A1	12	0	457	1774	0.15502183406113537	0.1420187469669405	0.0	0.8057953526612369	REACT:R-HSA-556833	Metabolism of lipids and lipoproteins	3.0	retrosplenial cortex
CYP39A1	12	0	457	1774	0.15502183406113537	0.1420187469669405	0.0	0.8057953526612369	REACT:R-HSA-556833	Metabolism of lipids and lipoproteins	3.6	septal nuclei
CYP39A1	12	0	457	1774	0.15502183406113537	0.1420187469669405	0.0	0.8057953526612369	REACT:R-HSA-556833	Metabolism of lipids and lipoproteins	1.7	spinal trigeminal nucleus, caudal
CYP39A1	12	0	457	1774	0.15502183406113537	0.1420187469669405	0.0	0.8057953526612369	REACT:R-HSA-556833	Metabolism of lipids and lipoproteins	1.9	spinal trigeminal nucleus, interpolar
CYP39A1	12	0	457	1774	0.15502183406113537	0.1420187469669405	0.0	0.8057953526612369	REACT:R-HSA-556833	Metabolism of lipids and lipoproteins	1.4	spinal trigeminal nucleus, oral
CYP39A1	12	0	457	1774	0.15502183406113537	0.1420187469669405	0.0	0.8057953526612369	REACT:R-HSA-556833	Metabolism of lipids and lipoproteins	2.0	spinal vestibular nucleus
CYP39A1	12	0	457	1774	0.15502183406113537	0.1420187469669405	0.0	0.8057953526612369	REACT:R-HSA-556833	Metabolism of lipids and lipoproteins	3.6	stria terminalis, bed nucleus
CYP39A1	12	0	457	1774	0.15502183406113537	0.1420187469669405	0.0	0.8057953526612369	REACT:R-HSA-556833	Metabolism of lipids and lipoproteins	2.4	subcentral gyrus, S2
CYP39A1	12	0	457	1774	0.15502183406113537	0.1420187469669405	0.0	0.8057953526612369	REACT:R-HSA-556833	Metabolism of lipids and lipoproteins	1.4	subcoeruleus area
CYP39A1	12	0	457	1774	0.15502183406113537	0.1420187469669405	0.0	0.8057953526612369	REACT:R-HSA-556833	Metabolism of lipids and lipoproteins	1.9	subiculum
CYP39A1	12	0	457	1774	0.15502183406113537	0.1420187469669405	0.0	0.8057953526612369	REACT:R-HSA-556833	Metabolism of lipids and lipoproteins	1.8	substantia nigra
CYP39A1	12	0	457	1774	0.15502183406113537	0.1420187469669405	0.0	0.8057953526612369	REACT:R-HSA-556833	Metabolism of lipids and lipoproteins	1.7	subthalamic nucleus
CYP39A1	12	0	457	1774	0.15502183406113537	0.1420187469669405	0.0	0.8057953526612369	REACT:R-HSA-556833	Metabolism of lipids and lipoproteins	1.5	superior colliculus
CYP39A1	12	0	457	1774	0.15502183406113537	0.1420187469669405	0.0	0.8057953526612369	REACT:R-HSA-556833	Metabolism of lipids and lipoproteins	1.3	superior olive
CYP39A1	12	0	457	1774	0.15502183406113537	0.1420187469669405	0.0	0.8057953526612369	REACT:R-HSA-556833	Metabolism of lipids and lipoproteins	3.4	superior parietal lobule
CYP39A1	12	0	457	1774	0.15502183406113537	0.1420187469669405	0.0	0.8057953526612369	REACT:R-HSA-556833	Metabolism of lipids and lipoproteins	2.4	superior temporal gyrus
CYP39A1	12	0	457	1774	0.15502183406113537	0.1420187469669405	0.0	0.8057953526612369	REACT:R-HSA-556833	Metabolism of lipids and lipoproteins	2.0	superior vestibular nucleus
CYP39A1	12	0	457	1774	0.15502183406113537	0.1420187469669405	0.0	0.8057953526612369	REACT:R-HSA-556833	Metabolism of lipids and lipoproteins	2.8	supplementary motor cortex
CYP39A1	12	0	457	1774	0.15502183406113537	0.1420187469669405	0.0	0.8057953526612369	REACT:R-HSA-556833	Metabolism of lipids and lipoproteins	3.1	supramarginal gyrus
CYP39A1	12	0	457	1774	0.15502183406113537	0.1420187469669405	0.0	0.8057953526612369	REACT:R-HSA-556833	Metabolism of lipids and lipoproteins	1.6	supraoptic nucleus
CYP39A1	12	0	457	1774	0.15502183406113537	0.1420187469669405	0.0	0.8057953526612369	REACT:R-HSA-556833	Metabolism of lipids and lipoproteins	2.4	temporal pole
CYP39A1	12	0	457	1774	0.15502183406113537	0.1420187469669405	0.0	0.8057953526612369	REACT:R-HSA-556833	Metabolism of lipids and lipoproteins	3.6	temporal white matter
CYP39A1	12	0	457	1774	0.15502183406113537	0.1420187469669405	0.0	0.8057953526612369	REACT:R-HSA-556833	Metabolism of lipids and lipoproteins	3.5	temporo-insular cortex, parainsular gyrus
CYP39A1	12	0	457	1774	0.15502183406113537	0.1420187469669405	0.0	0.8057953526612369	REACT:R-HSA-556833	Metabolism of lipids and lipoproteins	1.6	temporo-occipital transitional zone
CYP39A1	12	0	457	1774	0.15502183406113537	0.1420187469669405	0.0	0.8057953526612369	REACT:R-HSA-556833	Metabolism of lipids and lipoproteins	2.9	transversal temporal gyrus, anterior
CYP39A1	12	0	457	1774	0.15502183406113537	0.1420187469669405	0.0	0.8057953526612369	REACT:R-HSA-556833	Metabolism of lipids and lipoproteins	2.8	transversal temporal gyrus, posterior
CYP39A1	12	0	457	1774	0.15502183406113537	0.1420187469669405	0.0	0.8057953526612369	REACT:R-HSA-556833	Metabolism of lipids and lipoproteins	2.6	ventral medullary reticular nucleus
CYP39A1	12	0	457	1774	0.15502183406113537	0.1420187469669405	0.0	0.8057953526612369	REACT:R-HSA-556833	Metabolism of lipids and lipoproteins	1.3	ventral periolivary nuclei
CYP39A1	12	0	457	1774	0.15502183406113537	0.1420187469669405	0.0	0.8057953526612369	REACT:R-HSA-556833	Metabolism of lipids and lipoproteins	2.2	ventral posterolateral thalamic nucleus
CYP39A1	12	0	457	1774	0.15502183406113537	0.1420187469669405	0.0	0.8057953526612369	REACT:R-HSA-556833	Metabolism of lipids and lipoproteins	2.5	ventral posteromedial thalamic nucleus
CYP39A1	12	0	457	1774	0.15502183406113537	0.1420187469669405	0.0	0.8057953526612369	REACT:R-HSA-556833	Metabolism of lipids and lipoproteins	1.9	ventral tegmental area
CYP39A1	12	0	457	1774	0.15502183406113537	0.1420187469669405	0.0	0.8057953526612369	REACT:R-HSA-556833	Metabolism of lipids and lipoproteins	1.5	ventral thalamic nuclei
CYP39A1	12	0	457	1774	0.15502183406113537	0.1420187469669405	0.0	0.8057953526612369	REACT:R-HSA-556833	Metabolism of lipids and lipoproteins	2.0	ventrolateral medulla, A1-C1 cell groups
CYP39A1	12	0	457	1774	0.15502183406113537	0.1420187469669405	0.0	0.8057953526612369	REACT:R-HSA-556833	Metabolism of lipids and lipoproteins	1.5	ventrolateral tegmental area, A5 NE cell group
CYP39A1	12	0	457	1774	0.15502183406113537	0.1420187469669405	0.0	0.8057953526612369	REACT:R-HSA-556833	Metabolism of lipids and lipoproteins	1.3	ventromedial nucleus
CYP39A1	12	0	457	1774	0.15502183406113537	0.1420187469669405	0.0	0.8057953526612369	REACT:R-HSA-556833	Metabolism of lipids and lipoproteins	5.9	vermis
CYP39A1	12	0	457	1774	0.15502183406113537	0.1420187469669405	0.0	0.8057953526612369	REACT:R-HSA-556833	Metabolism of lipids and lipoproteins	1.4	zona incerta
CYP39A1	12	0	457	1774	0.15502183406113537	0.1420187469669405	0.0	0.8057953526612369	REACT:R-HSA-211945	Phase 1 - Functionalization of compounds	2.7	amygdala
CYP39A1	12	0	457	1774	0.15502183406113537	0.1420187469669405	0.0	0.8057953526612369	REACT:R-HSA-211945	Phase 1 - Functionalization of compounds	2.2	angular gyrus
CYP39A1	12	0	457	1774	0.15502183406113537	0.1420187469669405	0.0	0.8057953526612369	REACT:R-HSA-211945	Phase 1 - Functionalization of compounds	2.3	angular gyrus (white matter)
CYP39A1	12	0	457	1774	0.15502183406113537	0.1420187469669405	0.0	0.8057953526612369	REACT:R-HSA-211945	Phase 1 - Functionalization of compounds	1.7	anterior cingulate cortex, supragenual-dorsal
CYP39A1	12	0	457	1774	0.15502183406113537	0.1420187469669405	0.0	0.8057953526612369	REACT:R-HSA-211945	Phase 1 - Functionalization of compounds	1.7	anterior cingulate cortex, supragenual-ventral
CYP39A1	12	0	457	1774	0.15502183406113537	0.1420187469669405	0.0	0.8057953526612369	REACT:R-HSA-211945	Phase 1 - Functionalization of compounds	2.3	anterior cochlear nucleus, ventral
CYP39A1	12	0	457	1774	0.15502183406113537	0.1420187469669405	0.0	0.8057953526612369	REACT:R-HSA-211945	Phase 1 - Functionalization of compounds	2.1	anterior funiculus (white matter)
CYP39A1	12	0	457	1774	0.15502183406113537	0.1420187469669405	0.0	0.8057953526612369	REACT:R-HSA-211945	Phase 1 - Functionalization of compounds	3.2	anterior insular cortex, dorsal
CYP39A1	12	0	457	1774	0.15502183406113537	0.1420187469669405	0.0	0.8057953526612369	REACT:R-HSA-211945	Phase 1 - Functionalization of compounds	3.7	anterior insular cortex, ventral
CYP39A1	12	0	457	1774	0.15502183406113537	0.1420187469669405	0.0	0.8057953526612369	REACT:R-HSA-211945	Phase 1 - Functionalization of compounds	1.8	anterior thalamic nucleus, ventral
CYP39A1	12	0	457	1774	0.15502183406113537	0.1420187469669405	0.0	0.8057953526612369	REACT:R-HSA-211945	Phase 1 - Functionalization of compounds	1.0	arcuate nucleus
CYP39A1	12	0	457	1774	0.15502183406113537	0.1420187469669405	0.0	0.8057953526612369	REACT:R-HSA-211945	Phase 1 - Functionalization of compounds	2.9	area parastriata, inferior
CYP39A1	12	0	457	1774	0.15502183406113537	0.1420187469669405	0.0	0.8057953526612369	REACT:R-HSA-211945	Phase 1 - Functionalization of compounds	3.4	area parastriata, parietal
CYP39A1	12	0	457	1774	0.15502183406113537	0.1420187469669405	0.0	0.8057953526612369	REACT:R-HSA-211945	Phase 1 - Functionalization of compounds	2.2	area parastriata, superior
CYP39A1	12	0	457	1774	0.15502183406113537	0.1420187469669405	0.0	0.8057953526612369	REACT:R-HSA-211945	Phase 1 - Functionalization of compounds	3.2	area parastriata, temporal
CYP39A1	12	0	457	1774	0.15502183406113537	0.1420187469669405	0.0	0.8057953526612369	REACT:R-HSA-211945	Phase 1 - Functionalization of compounds	2.7	area postrema
CYP39A1	12	0	457	1774	0.15502183406113537	0.1420187469669405	0.0	0.8057953526612369	REACT:R-HSA-211945	Phase 1 - Functionalization of compounds	3.4	area striata
CYP39A1	12	0	457	1774	0.15502183406113537	0.1420187469669405	0.0	0.8057953526612369	REACT:R-HSA-211945	Phase 1 - Functionalization of compounds	3.5	area striata (white matter)
CYP39A1	12	0	457	1774	0.15502183406113537	0.1420187469669405	0.0	0.8057953526612369	REACT:R-HSA-211945	Phase 1 - Functionalization of compounds	1.6	basal amygdala
CYP39A1	12	0	457	1774	0.15502183406113537	0.1420187469669405	0.0	0.8057953526612369	REACT:R-HSA-211945	Phase 1 - Functionalization of compounds	2.5	caudate nucleus
CYP39A1	12	0	457	1774	0.15502183406113537	0.1420187469669405	0.0	0.8057953526612369	REACT:R-HSA-211945	Phase 1 - Functionalization of compounds	1.7	central amygdala
CYP39A1	12	0	457	1774	0.15502183406113537	0.1420187469669405	0.0	0.8057953526612369	REACT:R-HSA-211945	Phase 1 - Functionalization of compounds	2.4	centromedial thalamic nucleus
CYP39A1	12	0	457	1774	0.15502183406113537	0.1420187469669405	0.0	0.8057953526612369	REACT:R-HSA-211945	Phase 1 - Functionalization of compounds	7.4	cerebellar cortex
CYP39A1	12	0	457	1774	0.15502183406113537	0.1420187469669405	0.0	0.8057953526612369	REACT:R-HSA-211945	Phase 1 - Functionalization of compounds	3.0	cerebellar nuclei
CYP39A1	12	0	457	1774	0.15502183406113537	0.1420187469669405	0.0	0.8057953526612369	REACT:R-HSA-211945	Phase 1 - Functionalization of compounds	4.2	cerebellar white matter
CYP39A1	12	0	457	1774	0.15502183406113537	0.1420187469669405	0.0	0.8057953526612369	REACT:R-HSA-211945	Phase 1 - Functionalization of compounds	2.2	cervical spinal cord, central gray
CYP39A1	12	0	457	1774	0.15502183406113537	0.1420187469669405	0.0	0.8057953526612369	REACT:R-HSA-211945	Phase 1 - Functionalization of compounds	2.4	cervical spinal cord, dorsal horn
CYP39A1	12	0	457	1774	0.15502183406113537	0.1420187469669405	0.0	0.8057953526612369	REACT:R-HSA-211945	Phase 1 - Functionalization of compounds	1.6	cervical spinal cord, ventral horn
CYP39A1	12	0	457	1774	0.15502183406113537	0.1420187469669405	0.0	0.8057953526612369	REACT:R-HSA-211945	Phase 1 - Functionalization of compounds	7.1	choroid plexus
CYP39A1	12	0	457	1774	0.15502183406113537	0.1420187469669405	0.0	0.8057953526612369	REACT:R-HSA-211945	Phase 1 - Functionalization of compounds	2.4	claustrum
CYP39A1	12	0	457	1774	0.15502183406113537	0.1420187469669405	0.0	0.8057953526612369	REACT:R-HSA-211945	Phase 1 - Functionalization of compounds	9.8	corpus callosum, genu (white matter)
CYP39A1	12	0	457	1774	0.15502183406113537	0.1420187469669405	0.0	0.8057953526612369	REACT:R-HSA-211945	Phase 1 - Functionalization of compounds	8.6	corpus callosum, splenium (white matter)
CYP39A1	12	0	457	1774	0.15502183406113537	0.1420187469669405	0.0	0.8057953526612369	REACT:R-HSA-211945	Phase 1 - Functionalization of compounds	1.8	corticomedial amygdala
CYP39A1	12	0	457	1774	0.15502183406113537	0.1420187469669405	0.0	0.8057953526612369	REACT:R-HSA-211945	Phase 1 - Functionalization of compounds	1.5	cuneiform nucleus
CYP39A1	12	0	457	1774	0.15502183406113537	0.1420187469669405	0.0	0.8057953526612369	REACT:R-HSA-211945	Phase 1 - Functionalization of compounds	1.9	dentate gyrus
CYP39A1	12	0	457	1774	0.15502183406113537	0.1420187469669405	0.0	0.8057953526612369	REACT:R-HSA-211945	Phase 1 - Functionalization of compounds	2.3	dorsal cochlear nucleus
CYP39A1	12	0	457	1774	0.15502183406113537	0.1420187469669405	0.0	0.8057953526612369	REACT:R-HSA-211945	Phase 1 - Functionalization of compounds	2.7	dorsal funiculus (white matter)
CYP39A1	12	0	457	1774	0.15502183406113537	0.1420187469669405	0.0	0.8057953526612369	REACT:R-HSA-211945	Phase 1 - Functionalization of compounds	2.1	dorsal medullary reticular nucleus
CYP39A1	12	0	457	1774	0.15502183406113537	0.1420187469669405	0.0	0.8057953526612369	REACT:R-HSA-211945	Phase 1 - Functionalization of compounds	1.6	dorsal motor vagal complex
CYP39A1	12	0	457	1774	0.15502183406113537	0.1420187469669405	0.0	0.8057953526612369	REACT:R-HSA-211945	Phase 1 - Functionalization of compounds	1.9	dorsal raphe nucleus
CYP39A1	12	0	457	1774	0.15502183406113537	0.1420187469669405	0.0	0.8057953526612369	REACT:R-HSA-211945	Phase 1 - Functionalization of compounds	1.8	dorsal tegmental nucleus
CYP39A1	12	0	457	1774	0.15502183406113537	0.1420187469669405	0.0	0.8057953526612369	REACT:R-HSA-211945	Phase 1 - Functionalization of compounds	2.0	dorsolateral tegmental area
CYP39A1	12	0	457	1774	0.15502183406113537	0.1420187469669405	0.0	0.8057953526612369	REACT:R-HSA-211945	Phase 1 - Functionalization of compounds	1.6	dorsomedial nucleus
CYP39A1	12	0	457	1774	0.15502183406113537	0.1420187469669405	0.0	0.8057953526612369	REACT:R-HSA-211945	Phase 1 - Functionalization of compounds	1.6	entorhinal gyrus
CYP39A1	12	0	457	1774	0.15502183406113537	0.1420187469669405	0.0	0.8057953526612369	REACT:R-HSA-211945	Phase 1 - Functionalization of compounds	6.8	flocculonodular lobe
CYP39A1	12	0	457	1774	0.15502183406113537	0.1420187469669405	0.0	0.8057953526612369	REACT:R-HSA-211945	Phase 1 - Functionalization of compounds	3.0	frontal eye field
CYP39A1	12	0	457	1774	0.15502183406113537	0.1420187469669405	0.0	0.8057953526612369	REACT:R-HSA-211945	Phase 1 - Functionalization of compounds	3.6	frontal operculum
CYP39A1	12	0	457	1774	0.15502183406113537	0.1420187469669405	0.0	0.8057953526612369	REACT:R-HSA-211945	Phase 1 - Functionalization of compounds	1.9	fusiform gyrus
CYP39A1	12	0	457	1774	0.15502183406113537	0.1420187469669405	0.0	0.8057953526612369	REACT:R-HSA-211945	Phase 1 - Functionalization of compounds	1.9	gigantocellular reticular nuclei, medullary
CYP39A1	12	0	457	1774	0.15502183406113537	0.1420187469669405	0.0	0.8057953526612369	REACT:R-HSA-211945	Phase 1 - Functionalization of compounds	1.6	gigantocellular reticular nuclei, pars
CYP39A1	12	0	457	1774	0.15502183406113537	0.1420187469669405	0.0	0.8057953526612369	REACT:R-HSA-211945	Phase 1 - Functionalization of compounds	2.8	globus pallidus, externus
CYP39A1	12	0	457	1774	0.15502183406113537	0.1420187469669405	0.0	0.8057953526612369	REACT:R-HSA-211945	Phase 1 - Functionalization of compounds	4.2	globus pallidus, internus
CYP39A1	12	0	457	1774	0.15502183406113537	0.1420187469669405	0.0	0.8057953526612369	REACT:R-HSA-211945	Phase 1 - Functionalization of compounds	2.8	habenula
CYP39A1	12	0	457	1774	0.15502183406113537	0.1420187469669405	0.0	0.8057953526612369	REACT:R-HSA-211945	Phase 1 - Functionalization of compounds	2.4	hippocampus
CYP39A1	12	0	457	1774	0.15502183406113537	0.1420187469669405	0.0	0.8057953526612369	REACT:R-HSA-211945	Phase 1 - Functionalization of compounds	1.8	hippocampus, CA1
CYP39A1	12	0	457	1774	0.15502183406113537	0.1420187469669405	0.0	0.8057953526612369	REACT:R-HSA-211945	Phase 1 - Functionalization of compounds	2.3	hippocampus, CA2
CYP39A1	12	0	457	1774	0.15502183406113537	0.1420187469669405	0.0	0.8057953526612369	REACT:R-HSA-211945	Phase 1 - Functionalization of compounds	1.9	hippocampus, CA3
CYP39A1	12	0	457	1774	0.15502183406113537	0.1420187469669405	0.0	0.8057953526612369	REACT:R-HSA-211945	Phase 1 - Functionalization of compounds	1.4	inferior colliculus
CYP39A1	12	0	457	1774	0.15502183406113537	0.1420187469669405	0.0	0.8057953526612369	REACT:R-HSA-211945	Phase 1 - Functionalization of compounds	2.3	inferior frontal gyrus, opercular
CYP39A1	12	0	457	1774	0.15502183406113537	0.1420187469669405	0.0	0.8057953526612369	REACT:R-HSA-211945	Phase 1 - Functionalization of compounds	1.9	inferior olive
CYP39A1	12	0	457	1774	0.15502183406113537	0.1420187469669405	0.0	0.8057953526612369	REACT:R-HSA-211945	Phase 1 - Functionalization of compounds	2.1	inferior parietal lobule
CYP39A1	12	0	457	1774	0.15502183406113537	0.1420187469669405	0.0	0.8057953526612369	REACT:R-HSA-211945	Phase 1 - Functionalization of compounds	2.2	inferior temporal gyrus
CYP39A1	12	0	457	1774	0.15502183406113537	0.1420187469669405	0.0	0.8057953526612369	REACT:R-HSA-211945	Phase 1 - Functionalization of compounds	2.7	intraparietal deep sulcus
CYP39A1	12	0	457	1774	0.15502183406113537	0.1420187469669405	0.0	0.8057953526612369	REACT:R-HSA-211945	Phase 1 - Functionalization of compounds	1.6	Kolliker-Fuse nucleus
CYP39A1	12	0	457	1774	0.15502183406113537	0.1420187469669405	0.0	0.8057953526612369	REACT:R-HSA-211945	Phase 1 - Functionalization of compounds	1.8	lateral amygdala
CYP39A1	12	0	457	1774	0.15502183406113537	0.1420187469669405	0.0	0.8057953526612369	REACT:R-HSA-211945	Phase 1 - Functionalization of compounds	3.1	lateral funiculus (white matter)
CYP39A1	12	0	457	1774	0.15502183406113537	0.1420187469669405	0.0	0.8057953526612369	REACT:R-HSA-211945	Phase 1 - Functionalization of compounds	2.6	lateral geniculate body
CYP39A1	12	0	457	1774	0.15502183406113537	0.1420187469669405	0.0	0.8057953526612369	REACT:R-HSA-211945	Phase 1 - Functionalization of compounds	1.1	lateral hypothalamic area
CYP39A1	12	0	457	1774	0.15502183406113537	0.1420187469669405	0.0	0.8057953526612369	REACT:R-HSA-211945	Phase 1 - Functionalization of compounds	1.4	lateral lemniscal nuclei
CYP39A1	12	0	457	1774	0.15502183406113537	0.1420187469669405	0.0	0.8057953526612369	REACT:R-HSA-211945	Phase 1 - Functionalization of compounds	1.8	lateral medullary reticular nucleus
CYP39A1	12	0	457	1774	0.15502183406113537	0.1420187469669405	0.0	0.8057953526612369	REACT:R-HSA-211945	Phase 1 - Functionalization of compounds	2.0	lateral parabrachial nucleus
CYP39A1	12	0	457	1774	0.15502183406113537	0.1420187469669405	0.0	0.8057953526612369	REACT:R-HSA-211945	Phase 1 - Functionalization of compounds	2.6	lateral thalamic nuclei
CYP39A1	12	0	457	1774	0.15502183406113537	0.1420187469669405	0.0	0.8057953526612369	REACT:R-HSA-211945	Phase 1 - Functionalization of compounds	1.7	lateral vestibular nucleus
CYP39A1	12	0	457	1774	0.15502183406113537	0.1420187469669405	0.0	0.8057953526612369	REACT:R-HSA-211945	Phase 1 - Functionalization of compounds	1.9	lingual gyrus
CYP39A1	12	0	457	1774	0.15502183406113537	0.1420187469669405	0.0	0.8057953526612369	REACT:R-HSA-211945	Phase 1 - Functionalization of compounds	1.0	locus coeruleus
CYP39A1	12	0	457	1774	0.15502183406113537	0.1420187469669405	0.0	0.8057953526612369	REACT:R-HSA-211945	Phase 1 - Functionalization of compounds	1.9	mammillary body
CYP39A1	12	0	457	1774	0.15502183406113537	0.1420187469669405	0.0	0.8057953526612369	REACT:R-HSA-211945	Phase 1 - Functionalization of compounds	2.0	medial dorsal thalamic nucleus
CYP39A1	12	0	457	1774	0.15502183406113537	0.1420187469669405	0.0	0.8057953526612369	REACT:R-HSA-211945	Phase 1 - Functionalization of compounds	1.7	medial geniculate body
CYP39A1	12	0	457	1774	0.15502183406113537	0.1420187469669405	0.0	0.8057953526612369	REACT:R-HSA-211945	Phase 1 - Functionalization of compounds	3.1	medial olivary nucleus
CYP39A1	12	0	457	1774	0.15502183406113537	0.1420187469669405	0.0	0.8057953526612369	REACT:R-HSA-211945	Phase 1 - Functionalization of compounds	2.9	medial parabrachial nucleus
CYP39A1	12	0	457	1774	0.15502183406113537	0.1420187469669405	0.0	0.8057953526612369	REACT:R-HSA-211945	Phase 1 - Functionalization of compounds	1.4	medial periolivary nuclei
CYP39A1	12	0	457	1774	0.15502183406113537	0.1420187469669405	0.0	0.8057953526612369	REACT:R-HSA-211945	Phase 1 - Functionalization of compounds	2.0	medial vestibular nucleus
CYP39A1	12	0	457	1774	0.15502183406113537	0.1420187469669405	0.0	0.8057953526612369	REACT:R-HSA-211945	Phase 1 - Functionalization of compounds	2.1	median raphe nucleus
CYP39A1	12	0	457	1774	0.15502183406113537	0.1420187469669405	0.0	0.8057953526612369	REACT:R-HSA-211945	Phase 1 - Functionalization of compounds	1.5	middle cingulate cortex
CYP39A1	12	0	457	1774	0.15502183406113537	0.1420187469669405	0.0	0.8057953526612369	REACT:R-HSA-211945	Phase 1 - Functionalization of compounds	2.3	middle temporal gyrus
CYP39A1	12	0	457	1774	0.15502183406113537	0.1420187469669405	0.0	0.8057953526612369	REACT:R-HSA-211945	Phase 1 - Functionalization of compounds	1.7	motor facial nucleus
CYP39A1	12	0	457	1774	0.15502183406113537	0.1420187469669405	0.0	0.8057953526612369	REACT:R-HSA-211945	Phase 1 - Functionalization of compounds	2.4	motor hypoglossal nucleus
CYP39A1	12	0	457	1774	0.15502183406113537	0.1420187469669405	0.0	0.8057953526612369	REACT:R-HSA-211945	Phase 1 - Functionalization of compounds	1.9	motor trigeminal nucleus
CYP39A1	12	0	457	1774	0.15502183406113537	0.1420187469669405	0.0	0.8057953526612369	REACT:R-HSA-211945	Phase 1 - Functionalization of compounds	1.9	nuclei of the trapezoid body
CYP39A1	12	0	457	1774	0.15502183406113537	0.1420187469669405	0.0	0.8057953526612369	REACT:R-HSA-211945	Phase 1 - Functionalization of compounds	3.0	nucleus accumbens
CYP39A1	12	0	457	1774	0.15502183406113537	0.1420187469669405	0.0	0.8057953526612369	REACT:R-HSA-211945	Phase 1 - Functionalization of compounds	1.8	nucleus ambiguus
CYP39A1	12	0	457	1774	0.15502183406113537	0.1420187469669405	0.0	0.8057953526612369	REACT:R-HSA-211945	Phase 1 - Functionalization of compounds	2.6	nucleus basalis of Meynert
CYP39A1	12	0	457	1774	0.15502183406113537	0.1420187469669405	0.0	0.8057953526612369	REACT:R-HSA-211945	Phase 1 - Functionalization of compounds	1.9	nucleus cuneatus
CYP39A1	12	0	457	1774	0.15502183406113537	0.1420187469669405	0.0	0.8057953526612369	REACT:R-HSA-211945	Phase 1 - Functionalization of compounds	1.2	nucleus gracilis
CYP39A1	12	0	457	1774	0.15502183406113537	0.1420187469669405	0.0	0.8057953526612369	REACT:R-HSA-211945	Phase 1 - Functionalization of compounds	2.8	nucleus of the diagonal band
CYP39A1	12	0	457	1774	0.15502183406113537	0.1420187469669405	0.0	0.8057953526612369	REACT:R-HSA-211945	Phase 1 - Functionalization of compounds	1.8	nucleus raphe magnus
CYP39A1	12	0	457	1774	0.15502183406113537	0.1420187469669405	0.0	0.8057953526612369	REACT:R-HSA-211945	Phase 1 - Functionalization of compounds	2.8	nucleus raphe obscurus
CYP39A1	12	0	457	1774	0.15502183406113537	0.1420187469669405	0.0	0.8057953526612369	REACT:R-HSA-211945	Phase 1 - Functionalization of compounds	2.8	nucleus raphe pallidus
CYP39A1	12	0	457	1774	0.15502183406113537	0.1420187469669405	0.0	0.8057953526612369	REACT:R-HSA-211945	Phase 1 - Functionalization of compounds	2.4	nucleus reuniens
CYP39A1	12	0	457	1774	0.15502183406113537	0.1420187469669405	0.0	0.8057953526612369	REACT:R-HSA-211945	Phase 1 - Functionalization of compounds	2.5	nucleus rhomboideus
CYP39A1	12	0	457	1774	0.15502183406113537	0.1420187469669405	0.0	0.8057953526612369	REACT:R-HSA-211945	Phase 1 - Functionalization of compounds	3.1	nucleus tractus solitarii
CYP39A1	12	0	457	1774	0.15502183406113537	0.1420187469669405	0.0	0.8057953526612369	REACT:R-HSA-211945	Phase 1 - Functionalization of compounds	1.4	occipital cortex
CYP39A1	12	0	457	1774	0.15502183406113537	0.1420187469669405	0.0	0.8057953526612369	REACT:R-HSA-211945	Phase 1 - Functionalization of compounds	1.9	occipital cortex (white matter)
CYP39A1	12	0	457	1774	0.15502183406113537	0.1420187469669405	0.0	0.8057953526612369	REACT:R-HSA-211945	Phase 1 - Functionalization of compounds	2.6	olfactory area
CYP39A1	12	0	457	1774	0.15502183406113537	0.1420187469669405	0.0	0.8057953526612369	REACT:R-HSA-211945	Phase 1 - Functionalization of compounds	3.0	olfactory tubercle
CYP39A1	12	0	457	1774	0.15502183406113537	0.1420187469669405	0.0	0.8057953526612369	REACT:R-HSA-211945	Phase 1 - Functionalization of compounds	2.2	paracentral lobule, anterior
CYP39A1	12	0	457	1774	0.15502183406113537	0.1420187469669405	0.0	0.8057953526612369	REACT:R-HSA-211945	Phase 1 - Functionalization of compounds	2.8	paracentral lobule, posterior
CYP39A1	12	0	457	1774	0.15502183406113537	0.1420187469669405	0.0	0.8057953526612369	REACT:R-HSA-211945	Phase 1 - Functionalization of compounds	1.6	parahippocampal cortex
CYP39A1	12	0	457	1774	0.15502183406113537	0.1420187469669405	0.0	0.8057953526612369	REACT:R-HSA-211945	Phase 1 - Functionalization of compounds	4.1	parahippocampal cortex (white matter)
CYP39A1	12	0	457	1774	0.15502183406113537	0.1420187469669405	0.0	0.8057953526612369	REACT:R-HSA-211945	Phase 1 - Functionalization of compounds	2.5	paramedian reticular nucleus
CYP39A1	12	0	457	1774	0.15502183406113537	0.1420187469669405	0.0	0.8057953526612369	REACT:R-HSA-211945	Phase 1 - Functionalization of compounds	2.0	parietal operculum
CYP39A1	12	0	457	1774	0.15502183406113537	0.1420187469669405	0.0	0.8057953526612369	REACT:R-HSA-211945	Phase 1 - Functionalization of compounds	3.6	parieto-insular cortex
CYP39A1	12	0	457	1774	0.15502183406113537	0.1420187469669405	0.0	0.8057953526612369	REACT:R-HSA-211945	Phase 1 - Functionalization of compounds	2.9	parieto-occipital transitional area
CYP39A1	12	0	457	1774	0.15502183406113537	0.1420187469669405	0.0	0.8057953526612369	REACT:R-HSA-211945	Phase 1 - Functionalization of compounds	6.5	parieto-temporal junction (white matter)
CYP39A1	12	0	457	1774	0.15502183406113537	0.1420187469669405	0.0	0.8057953526612369	REACT:R-HSA-211945	Phase 1 - Functionalization of compounds	1.5	parvicellular reticular nuclei
CYP39A1	12	0	457	1774	0.15502183406113537	0.1420187469669405	0.0	0.8057953526612369	REACT:R-HSA-211945	Phase 1 - Functionalization of compounds	1.5	parvicellular reticular nuclei, medullary
CYP39A1	12	0	457	1774	0.15502183406113537	0.1420187469669405	0.0	0.8057953526612369	REACT:R-HSA-211945	Phase 1 - Functionalization of compounds	2.0	pedunculopontine tegmental nucleus
CYP39A1	12	0	457	1774	0.15502183406113537	0.1420187469669405	0.0	0.8057953526612369	REACT:R-HSA-211945	Phase 1 - Functionalization of compounds	1.4	periaquaductal grey, anterior
CYP39A1	12	0	457	1774	0.15502183406113537	0.1420187469669405	0.0	0.8057953526612369	REACT:R-HSA-211945	Phase 1 - Functionalization of compounds	2.0	periaquaductal grey, dorsal
CYP39A1	12	0	457	1774	0.15502183406113537	0.1420187469669405	0.0	0.8057953526612369	REACT:R-HSA-211945	Phase 1 - Functionalization of compounds	2.2	periaquaductal grey, lateral
CYP39A1	12	0	457	1774	0.15502183406113537	0.1420187469669405	0.0	0.8057953526612369	REACT:R-HSA-211945	Phase 1 - Functionalization of compounds	2.5	perirhinal gyrus
CYP39A1	12	0	457	1774	0.15502183406113537	0.1420187469669405	0.0	0.8057953526612369	REACT:R-HSA-211945	Phase 1 - Functionalization of compounds	2.3	peritrigeminal nucleus
CYP39A1	12	0	457	1774	0.15502183406113537	0.1420187469669405	0.0	0.8057953526612369	REACT:R-HSA-211945	Phase 1 - Functionalization of compounds	1.4	piriform cortex
CYP39A1	12	0	457	1774	0.15502183406113537	0.1420187469669405	0.0	0.8057953526612369	REACT:R-HSA-211945	Phase 1 - Functionalization of compounds	2.0	pontine nuclei
CYP39A1	12	0	457	1774	0.15502183406113537	0.1420187469669405	0.0	0.8057953526612369	REACT:R-HSA-211945	Phase 1 - Functionalization of compounds	1.1	pontine raphe nucleus
CYP39A1	12	0	457	1774	0.15502183406113537	0.1420187469669405	0.0	0.8057953526612369	REACT:R-HSA-211945	Phase 1 - Functionalization of compounds	2.4	postcentral gyrus, dorsal
CYP39A1	12	0	457	1774	0.15502183406113537	0.1420187469669405	0.0	0.8057953526612369	REACT:R-HSA-211945	Phase 1 - Functionalization of compounds	1.8	postcentral gyrus, middle
CYP39A1	12	0	457	1774	0.15502183406113537	0.1420187469669405	0.0	0.8057953526612369	REACT:R-HSA-211945	Phase 1 - Functionalization of compounds	2.7	postcentral gyrus, ventral
CYP39A1	12	0	457	1774	0.15502183406113537	0.1420187469669405	0.0	0.8057953526612369	REACT:R-HSA-211945	Phase 1 - Functionalization of compounds	2.4	posterior cingulate cortex
CYP39A1	12	0	457	1774	0.15502183406113537	0.1420187469669405	0.0	0.8057953526612369	REACT:R-HSA-211945	Phase 1 - Functionalization of compounds	1.9	posterior cingulate cortex, dorsal
CYP39A1	12	0	457	1774	0.15502183406113537	0.1420187469669405	0.0	0.8057953526612369	REACT:R-HSA-211945	Phase 1 - Functionalization of compounds	2.4	posterior cingulate cortex, ventral
CYP39A1	12	0	457	1774	0.15502183406113537	0.1420187469669405	0.0	0.8057953526612369	REACT:R-HSA-211945	Phase 1 - Functionalization of compounds	3.2	posterior insular cortex
CYP39A1	12	0	457	1774	0.15502183406113537	0.1420187469669405	0.0	0.8057953526612369	REACT:R-HSA-211945	Phase 1 - Functionalization of compounds	2.3	posterior thalamic nucleus
CYP39A1	12	0	457	1774	0.15502183406113537	0.1420187469669405	0.0	0.8057953526612369	REACT:R-HSA-211945	Phase 1 - Functionalization of compounds	2.5	posteroventral cochlear nucleus
CYP39A1	12	0	457	1774	0.15502183406113537	0.1420187469669405	0.0	0.8057953526612369	REACT:R-HSA-211945	Phase 1 - Functionalization of compounds	2.2	precentral gyrus, dorsal
CYP39A1	12	0	457	1774	0.15502183406113537	0.1420187469669405	0.0	0.8057953526612369	REACT:R-HSA-211945	Phase 1 - Functionalization of compounds	2.6	precentral gyrus, middle
CYP39A1	12	0	457	1774	0.15502183406113537	0.1420187469669405	0.0	0.8057953526612369	REACT:R-HSA-211945	Phase 1 - Functionalization of compounds	2.3	precentral gyrus, ventral
CYP39A1	12	0	457	1774	0.15502183406113537	0.1420187469669405	0.0	0.8057953526612369	REACT:R-HSA-211945	Phase 1 - Functionalization of compounds	2.5	precuneus
CYP39A1	12	0	457	1774	0.15502183406113537	0.1420187469669405	0.0	0.8057953526612369	REACT:R-HSA-211945	Phase 1 - Functionalization of compounds	2.0	premotor cortex, dorsal
CYP39A1	12	0	457	1774	0.15502183406113537	0.1420187469669405	0.0	0.8057953526612369	REACT:R-HSA-211945	Phase 1 - Functionalization of compounds	2.3	premotor cortex, ventral
CYP39A1	12	0	457	1774	0.15502183406113537	0.1420187469669405	0.0	0.8057953526612369	REACT:R-HSA-211945	Phase 1 - Functionalization of compounds	1.4	preoptic area
CYP39A1	12	0	457	1774	0.15502183406113537	0.1420187469669405	0.0	0.8057953526612369	REACT:R-HSA-211945	Phase 1 - Functionalization of compounds	2.2	prepositus hypoglossal nucleus
CYP39A1	12	0	457	1774	0.15502183406113537	0.1420187469669405	0.0	0.8057953526612369	REACT:R-HSA-211945	Phase 1 - Functionalization of compounds	1.6	pretectal area
CYP39A1	12	0	457	1774	0.15502183406113537	0.1420187469669405	0.0	0.8057953526612369	REACT:R-HSA-211945	Phase 1 - Functionalization of compounds	2.3	principal sensory trigeminal nucleus
CYP39A1	12	0	457	1774	0.15502183406113537	0.1420187469669405	0.0	0.8057953526612369	REACT:R-HSA-211945	Phase 1 - Functionalization of compounds	1.9	pulvinar
CYP39A1	12	0	457	1774	0.15502183406113537	0.1420187469669405	0.0	0.8057953526612369	REACT:R-HSA-211945	Phase 1 - Functionalization of compounds	2.2	putamen
CYP39A1	12	0	457	1774	0.15502183406113537	0.1420187469669405	0.0	0.8057953526612369	REACT:R-HSA-211945	Phase 1 - Functionalization of compounds	1.8	red nucleus
CYP39A1	12	0	457	1774	0.15502183406113537	0.1420187469669405	0.0	0.8057953526612369	REACT:R-HSA-211945	Phase 1 - Functionalization of compounds	1.4	reticular pontine nucleus, caudal
CYP39A1	12	0	457	1774	0.15502183406113537	0.1420187469669405	0.0	0.8057953526612369	REACT:R-HSA-211945	Phase 1 - Functionalization of compounds	1.5	reticular pontine nucleus, oral
CYP39A1	12	0	457	1774	0.15502183406113537	0.1420187469669405	0.0	0.8057953526612369	REACT:R-HSA-211945	Phase 1 - Functionalization of compounds	1.2	reticulotegmental nucleus
CYP39A1	12	0	457	1774	0.15502183406113537	0.1420187469669405	0.0	0.8057953526612369	REACT:R-HSA-211945	Phase 1 - Functionalization of compounds	3.0	retrosplenial cortex
CYP39A1	12	0	457	1774	0.15502183406113537	0.1420187469669405	0.0	0.8057953526612369	REACT:R-HSA-211945	Phase 1 - Functionalization of compounds	3.6	septal nuclei
CYP39A1	12	0	457	1774	0.15502183406113537	0.1420187469669405	0.0	0.8057953526612369	REACT:R-HSA-211945	Phase 1 - Functionalization of compounds	1.7	spinal trigeminal nucleus, caudal
CYP39A1	12	0	457	1774	0.15502183406113537	0.1420187469669405	0.0	0.8057953526612369	REACT:R-HSA-211945	Phase 1 - Functionalization of compounds	1.9	spinal trigeminal nucleus, interpolar
CYP39A1	12	0	457	1774	0.15502183406113537	0.1420187469669405	0.0	0.8057953526612369	REACT:R-HSA-211945	Phase 1 - Functionalization of compounds	1.4	spinal trigeminal nucleus, oral
CYP39A1	12	0	457	1774	0.15502183406113537	0.1420187469669405	0.0	0.8057953526612369	REACT:R-HSA-211945	Phase 1 - Functionalization of compounds	2.0	spinal vestibular nucleus
CYP39A1	12	0	457	1774	0.15502183406113537	0.1420187469669405	0.0	0.8057953526612369	REACT:R-HSA-211945	Phase 1 - Functionalization of compounds	3.6	stria terminalis, bed nucleus
CYP39A1	12	0	457	1774	0.15502183406113537	0.1420187469669405	0.0	0.8057953526612369	REACT:R-HSA-211945	Phase 1 - Functionalization of compounds	2.4	subcentral gyrus, S2
CYP39A1	12	0	457	1774	0.15502183406113537	0.1420187469669405	0.0	0.8057953526612369	REACT:R-HSA-211945	Phase 1 - Functionalization of compounds	1.4	subcoeruleus area
CYP39A1	12	0	457	1774	0.15502183406113537	0.1420187469669405	0.0	0.8057953526612369	REACT:R-HSA-211945	Phase 1 - Functionalization of compounds	1.9	subiculum
CYP39A1	12	0	457	1774	0.15502183406113537	0.1420187469669405	0.0	0.8057953526612369	REACT:R-HSA-211945	Phase 1 - Functionalization of compounds	1.8	substantia nigra
CYP39A1	12	0	457	1774	0.15502183406113537	0.1420187469669405	0.0	0.8057953526612369	REACT:R-HSA-211945	Phase 1 - Functionalization of compounds	1.7	subthalamic nucleus
CYP39A1	12	0	457	1774	0.15502183406113537	0.1420187469669405	0.0	0.8057953526612369	REACT:R-HSA-211945	Phase 1 - Functionalization of compounds	1.5	superior colliculus
CYP39A1	12	0	457	1774	0.15502183406113537	0.1420187469669405	0.0	0.8057953526612369	REACT:R-HSA-211945	Phase 1 - Functionalization of compounds	1.3	superior olive
CYP39A1	12	0	457	1774	0.15502183406113537	0.1420187469669405	0.0	0.8057953526612369	REACT:R-HSA-211945	Phase 1 - Functionalization of compounds	3.4	superior parietal lobule
CYP39A1	12	0	457	1774	0.15502183406113537	0.1420187469669405	0.0	0.8057953526612369	REACT:R-HSA-211945	Phase 1 - Functionalization of compounds	2.4	superior temporal gyrus
CYP39A1	12	0	457	1774	0.15502183406113537	0.1420187469669405	0.0	0.8057953526612369	REACT:R-HSA-211945	Phase 1 - Functionalization of compounds	2.0	superior vestibular nucleus
CYP39A1	12	0	457	1774	0.15502183406113537	0.1420187469669405	0.0	0.8057953526612369	REACT:R-HSA-211945	Phase 1 - Functionalization of compounds	2.8	supplementary motor cortex
CYP39A1	12	0	457	1774	0.15502183406113537	0.1420187469669405	0.0	0.8057953526612369	REACT:R-HSA-211945	Phase 1 - Functionalization of compounds	3.1	supramarginal gyrus
CYP39A1	12	0	457	1774	0.15502183406113537	0.1420187469669405	0.0	0.8057953526612369	REACT:R-HSA-211945	Phase 1 - Functionalization of compounds	1.6	supraoptic nucleus
CYP39A1	12	0	457	1774	0.15502183406113537	0.1420187469669405	0.0	0.8057953526612369	REACT:R-HSA-211945	Phase 1 - Functionalization of compounds	2.4	temporal pole
CYP39A1	12	0	457	1774	0.15502183406113537	0.1420187469669405	0.0	0.8057953526612369	REACT:R-HSA-211945	Phase 1 - Functionalization of compounds	3.6	temporal white matter
CYP39A1	12	0	457	1774	0.15502183406113537	0.1420187469669405	0.0	0.8057953526612369	REACT:R-HSA-211945	Phase 1 - Functionalization of compounds	3.5	temporo-insular cortex, parainsular gyrus
CYP39A1	12	0	457	1774	0.15502183406113537	0.1420187469669405	0.0	0.8057953526612369	REACT:R-HSA-211945	Phase 1 - Functionalization of compounds	1.6	temporo-occipital transitional zone
CYP39A1	12	0	457	1774	0.15502183406113537	0.1420187469669405	0.0	0.8057953526612369	REACT:R-HSA-211945	Phase 1 - Functionalization of compounds	2.9	transversal temporal gyrus, anterior
CYP39A1	12	0	457	1774	0.15502183406113537	0.1420187469669405	0.0	0.8057953526612369	REACT:R-HSA-211945	Phase 1 - Functionalization of compounds	2.8	transversal temporal gyrus, posterior
CYP39A1	12	0	457	1774	0.15502183406113537	0.1420187469669405	0.0	0.8057953526612369	REACT:R-HSA-211945	Phase 1 - Functionalization of compounds	2.6	ventral medullary reticular nucleus
CYP39A1	12	0	457	1774	0.15502183406113537	0.1420187469669405	0.0	0.8057953526612369	REACT:R-HSA-211945	Phase 1 - Functionalization of compounds	1.3	ventral periolivary nuclei
CYP39A1	12	0	457	1774	0.15502183406113537	0.1420187469669405	0.0	0.8057953526612369	REACT:R-HSA-211945	Phase 1 - Functionalization of compounds	2.2	ventral posterolateral thalamic nucleus
CYP39A1	12	0	457	1774	0.15502183406113537	0.1420187469669405	0.0	0.8057953526612369	REACT:R-HSA-211945	Phase 1 - Functionalization of compounds	2.5	ventral posteromedial thalamic nucleus
CYP39A1	12	0	457	1774	0.15502183406113537	0.1420187469669405	0.0	0.8057953526612369	REACT:R-HSA-211945	Phase 1 - Functionalization of compounds	1.9	ventral tegmental area
CYP39A1	12	0	457	1774	0.15502183406113537	0.1420187469669405	0.0	0.8057953526612369	REACT:R-HSA-211945	Phase 1 - Functionalization of compounds	1.5	ventral thalamic nuclei
CYP39A1	12	0	457	1774	0.15502183406113537	0.1420187469669405	0.0	0.8057953526612369	REACT:R-HSA-211945	Phase 1 - Functionalization of compounds	2.0	ventrolateral medulla, A1-C1 cell groups
CYP39A1	12	0	457	1774	0.15502183406113537	0.1420187469669405	0.0	0.8057953526612369	REACT:R-HSA-211945	Phase 1 - Functionalization of compounds	1.5	ventrolateral tegmental area, A5 NE cell group
CYP39A1	12	0	457	1774	0.15502183406113537	0.1420187469669405	0.0	0.8057953526612369	REACT:R-HSA-211945	Phase 1 - Functionalization of compounds	1.3	ventromedial nucleus
CYP39A1	12	0	457	1774	0.15502183406113537	0.1420187469669405	0.0	0.8057953526612369	REACT:R-HSA-211945	Phase 1 - Functionalization of compounds	5.9	vermis
CYP39A1	12	0	457	1774	0.15502183406113537	0.1420187469669405	0.0	0.8057953526612369	REACT:R-HSA-211945	Phase 1 - Functionalization of compounds	1.4	zona incerta
CYP39A1	12	0	457	1774	0.15502183406113537	0.1420187469669405	0.0	0.8057953526612369	KEGG:hsa00120	Primary bile acid biosynthesis	2.7	amygdala
CYP39A1	12	0	457	1774	0.15502183406113537	0.1420187469669405	0.0	0.8057953526612369	KEGG:hsa00120	Primary bile acid biosynthesis	2.2	angular gyrus
CYP39A1	12	0	457	1774	0.15502183406113537	0.1420187469669405	0.0	0.8057953526612369	KEGG:hsa00120	Primary bile acid biosynthesis	2.3	angular gyrus (white matter)
CYP39A1	12	0	457	1774	0.15502183406113537	0.1420187469669405	0.0	0.8057953526612369	KEGG:hsa00120	Primary bile acid biosynthesis	1.7	anterior cingulate cortex, supragenual-dorsal
CYP39A1	12	0	457	1774	0.15502183406113537	0.1420187469669405	0.0	0.8057953526612369	KEGG:hsa00120	Primary bile acid biosynthesis	1.7	anterior cingulate cortex, supragenual-ventral
CYP39A1	12	0	457	1774	0.15502183406113537	0.1420187469669405	0.0	0.8057953526612369	KEGG:hsa00120	Primary bile acid biosynthesis	2.3	anterior cochlear nucleus, ventral
CYP39A1	12	0	457	1774	0.15502183406113537	0.1420187469669405	0.0	0.8057953526612369	KEGG:hsa00120	Primary bile acid biosynthesis	2.1	anterior funiculus (white matter)
CYP39A1	12	0	457	1774	0.15502183406113537	0.1420187469669405	0.0	0.8057953526612369	KEGG:hsa00120	Primary bile acid biosynthesis	3.2	anterior insular cortex, dorsal
CYP39A1	12	0	457	1774	0.15502183406113537	0.1420187469669405	0.0	0.8057953526612369	KEGG:hsa00120	Primary bile acid biosynthesis	3.7	anterior insular cortex, ventral
CYP39A1	12	0	457	1774	0.15502183406113537	0.1420187469669405	0.0	0.8057953526612369	KEGG:hsa00120	Primary bile acid biosynthesis	1.8	anterior thalamic nucleus, ventral
CYP39A1	12	0	457	1774	0.15502183406113537	0.1420187469669405	0.0	0.8057953526612369	KEGG:hsa00120	Primary bile acid biosynthesis	1.0	arcuate nucleus
CYP39A1	12	0	457	1774	0.15502183406113537	0.1420187469669405	0.0	0.8057953526612369	KEGG:hsa00120	Primary bile acid biosynthesis	2.9	area parastriata, inferior
CYP39A1	12	0	457	1774	0.15502183406113537	0.1420187469669405	0.0	0.8057953526612369	KEGG:hsa00120	Primary bile acid biosynthesis	3.4	area parastriata, parietal
CYP39A1	12	0	457	1774	0.15502183406113537	0.1420187469669405	0.0	0.8057953526612369	KEGG:hsa00120	Primary bile acid biosynthesis	2.2	area parastriata, superior
CYP39A1	12	0	457	1774	0.15502183406113537	0.1420187469669405	0.0	0.8057953526612369	KEGG:hsa00120	Primary bile acid biosynthesis	3.2	area parastriata, temporal
CYP39A1	12	0	457	1774	0.15502183406113537	0.1420187469669405	0.0	0.8057953526612369	KEGG:hsa00120	Primary bile acid biosynthesis	2.7	area postrema
CYP39A1	12	0	457	1774	0.15502183406113537	0.1420187469669405	0.0	0.8057953526612369	KEGG:hsa00120	Primary bile acid biosynthesis	3.4	area striata
CYP39A1	12	0	457	1774	0.15502183406113537	0.1420187469669405	0.0	0.8057953526612369	KEGG:hsa00120	Primary bile acid biosynthesis	3.5	area striata (white matter)
CYP39A1	12	0	457	1774	0.15502183406113537	0.1420187469669405	0.0	0.8057953526612369	KEGG:hsa00120	Primary bile acid biosynthesis	1.6	basal amygdala
CYP39A1	12	0	457	1774	0.15502183406113537	0.1420187469669405	0.0	0.8057953526612369	KEGG:hsa00120	Primary bile acid biosynthesis	2.5	caudate nucleus
CYP39A1	12	0	457	1774	0.15502183406113537	0.1420187469669405	0.0	0.8057953526612369	KEGG:hsa00120	Primary bile acid biosynthesis	1.7	central amygdala
CYP39A1	12	0	457	1774	0.15502183406113537	0.1420187469669405	0.0	0.8057953526612369	KEGG:hsa00120	Primary bile acid biosynthesis	2.4	centromedial thalamic nucleus
CYP39A1	12	0	457	1774	0.15502183406113537	0.1420187469669405	0.0	0.8057953526612369	KEGG:hsa00120	Primary bile acid biosynthesis	7.4	cerebellar cortex
CYP39A1	12	0	457	1774	0.15502183406113537	0.1420187469669405	0.0	0.8057953526612369	KEGG:hsa00120	Primary bile acid biosynthesis	3.0	cerebellar nuclei
CYP39A1	12	0	457	1774	0.15502183406113537	0.1420187469669405	0.0	0.8057953526612369	KEGG:hsa00120	Primary bile acid biosynthesis	4.2	cerebellar white matter
CYP39A1	12	0	457	1774	0.15502183406113537	0.1420187469669405	0.0	0.8057953526612369	KEGG:hsa00120	Primary bile acid biosynthesis	2.2	cervical spinal cord, central gray
CYP39A1	12	0	457	1774	0.15502183406113537	0.1420187469669405	0.0	0.8057953526612369	KEGG:hsa00120	Primary bile acid biosynthesis	2.4	cervical spinal cord, dorsal horn
CYP39A1	12	0	457	1774	0.15502183406113537	0.1420187469669405	0.0	0.8057953526612369	KEGG:hsa00120	Primary bile acid biosynthesis	1.6	cervical spinal cord, ventral horn
CYP39A1	12	0	457	1774	0.15502183406113537	0.1420187469669405	0.0	0.8057953526612369	KEGG:hsa00120	Primary bile acid biosynthesis	7.1	choroid plexus
CYP39A1	12	0	457	1774	0.15502183406113537	0.1420187469669405	0.0	0.8057953526612369	KEGG:hsa00120	Primary bile acid biosynthesis	2.4	claustrum
CYP39A1	12	0	457	1774	0.15502183406113537	0.1420187469669405	0.0	0.8057953526612369	KEGG:hsa00120	Primary bile acid biosynthesis	9.8	corpus callosum, genu (white matter)
CYP39A1	12	0	457	1774	0.15502183406113537	0.1420187469669405	0.0	0.8057953526612369	KEGG:hsa00120	Primary bile acid biosynthesis	8.6	corpus callosum, splenium (white matter)
CYP39A1	12	0	457	1774	0.15502183406113537	0.1420187469669405	0.0	0.8057953526612369	KEGG:hsa00120	Primary bile acid biosynthesis	1.8	corticomedial amygdala
CYP39A1	12	0	457	1774	0.15502183406113537	0.1420187469669405	0.0	0.8057953526612369	KEGG:hsa00120	Primary bile acid biosynthesis	1.5	cuneiform nucleus
CYP39A1	12	0	457	1774	0.15502183406113537	0.1420187469669405	0.0	0.8057953526612369	KEGG:hsa00120	Primary bile acid biosynthesis	1.9	dentate gyrus
CYP39A1	12	0	457	1774	0.15502183406113537	0.1420187469669405	0.0	0.8057953526612369	KEGG:hsa00120	Primary bile acid biosynthesis	2.3	dorsal cochlear nucleus
CYP39A1	12	0	457	1774	0.15502183406113537	0.1420187469669405	0.0	0.8057953526612369	KEGG:hsa00120	Primary bile acid biosynthesis	2.7	dorsal funiculus (white matter)
CYP39A1	12	0	457	1774	0.15502183406113537	0.1420187469669405	0.0	0.8057953526612369	KEGG:hsa00120	Primary bile acid biosynthesis	2.1	dorsal medullary reticular nucleus
CYP39A1	12	0	457	1774	0.15502183406113537	0.1420187469669405	0.0	0.8057953526612369	KEGG:hsa00120	Primary bile acid biosynthesis	1.6	dorsal motor vagal complex
CYP39A1	12	0	457	1774	0.15502183406113537	0.1420187469669405	0.0	0.8057953526612369	KEGG:hsa00120	Primary bile acid biosynthesis	1.9	dorsal raphe nucleus
CYP39A1	12	0	457	1774	0.15502183406113537	0.1420187469669405	0.0	0.8057953526612369	KEGG:hsa00120	Primary bile acid biosynthesis	1.8	dorsal tegmental nucleus
CYP39A1	12	0	457	1774	0.15502183406113537	0.1420187469669405	0.0	0.8057953526612369	KEGG:hsa00120	Primary bile acid biosynthesis	2.0	dorsolateral tegmental area
CYP39A1	12	0	457	1774	0.15502183406113537	0.1420187469669405	0.0	0.8057953526612369	KEGG:hsa00120	Primary bile acid biosynthesis	1.6	dorsomedial nucleus
CYP39A1	12	0	457	1774	0.15502183406113537	0.1420187469669405	0.0	0.8057953526612369	KEGG:hsa00120	Primary bile acid biosynthesis	1.6	entorhinal gyrus
CYP39A1	12	0	457	1774	0.15502183406113537	0.1420187469669405	0.0	0.8057953526612369	KEGG:hsa00120	Primary bile acid biosynthesis	6.8	flocculonodular lobe
CYP39A1	12	0	457	1774	0.15502183406113537	0.1420187469669405	0.0	0.8057953526612369	KEGG:hsa00120	Primary bile acid biosynthesis	3.0	frontal eye field
CYP39A1	12	0	457	1774	0.15502183406113537	0.1420187469669405	0.0	0.8057953526612369	KEGG:hsa00120	Primary bile acid biosynthesis	3.6	frontal operculum
CYP39A1	12	0	457	1774	0.15502183406113537	0.1420187469669405	0.0	0.8057953526612369	KEGG:hsa00120	Primary bile acid biosynthesis	1.9	fusiform gyrus
CYP39A1	12	0	457	1774	0.15502183406113537	0.1420187469669405	0.0	0.8057953526612369	KEGG:hsa00120	Primary bile acid biosynthesis	1.9	gigantocellular reticular nuclei, medullary
CYP39A1	12	0	457	1774	0.15502183406113537	0.1420187469669405	0.0	0.8057953526612369	KEGG:hsa00120	Primary bile acid biosynthesis	1.6	gigantocellular reticular nuclei, pars
CYP39A1	12	0	457	1774	0.15502183406113537	0.1420187469669405	0.0	0.8057953526612369	KEGG:hsa00120	Primary bile acid biosynthesis	2.8	globus pallidus, externus
CYP39A1	12	0	457	1774	0.15502183406113537	0.1420187469669405	0.0	0.8057953526612369	KEGG:hsa00120	Primary bile acid biosynthesis	4.2	globus pallidus, internus
CYP39A1	12	0	457	1774	0.15502183406113537	0.1420187469669405	0.0	0.8057953526612369	KEGG:hsa00120	Primary bile acid biosynthesis	2.8	habenula
CYP39A1	12	0	457	1774	0.15502183406113537	0.1420187469669405	0.0	0.8057953526612369	KEGG:hsa00120	Primary bile acid biosynthesis	2.4	hippocampus
CYP39A1	12	0	457	1774	0.15502183406113537	0.1420187469669405	0.0	0.8057953526612369	KEGG:hsa00120	Primary bile acid biosynthesis	1.8	hippocampus, CA1
CYP39A1	12	0	457	1774	0.15502183406113537	0.1420187469669405	0.0	0.8057953526612369	KEGG:hsa00120	Primary bile acid biosynthesis	2.3	hippocampus, CA2
CYP39A1	12	0	457	1774	0.15502183406113537	0.1420187469669405	0.0	0.8057953526612369	KEGG:hsa00120	Primary bile acid biosynthesis	1.9	hippocampus, CA3
CYP39A1	12	0	457	1774	0.15502183406113537	0.1420187469669405	0.0	0.8057953526612369	KEGG:hsa00120	Primary bile acid biosynthesis	1.4	inferior colliculus
CYP39A1	12	0	457	1774	0.15502183406113537	0.1420187469669405	0.0	0.8057953526612369	KEGG:hsa00120	Primary bile acid biosynthesis	2.3	inferior frontal gyrus, opercular
CYP39A1	12	0	457	1774	0.15502183406113537	0.1420187469669405	0.0	0.8057953526612369	KEGG:hsa00120	Primary bile acid biosynthesis	1.9	inferior olive
CYP39A1	12	0	457	1774	0.15502183406113537	0.1420187469669405	0.0	0.8057953526612369	KEGG:hsa00120	Primary bile acid biosynthesis	2.1	inferior parietal lobule
CYP39A1	12	0	457	1774	0.15502183406113537	0.1420187469669405	0.0	0.8057953526612369	KEGG:hsa00120	Primary bile acid biosynthesis	2.2	inferior temporal gyrus
CYP39A1	12	0	457	1774	0.15502183406113537	0.1420187469669405	0.0	0.8057953526612369	KEGG:hsa00120	Primary bile acid biosynthesis	2.7	intraparietal deep sulcus
CYP39A1	12	0	457	1774	0.15502183406113537	0.1420187469669405	0.0	0.8057953526612369	KEGG:hsa00120	Primary bile acid biosynthesis	1.6	Kolliker-Fuse nucleus
CYP39A1	12	0	457	1774	0.15502183406113537	0.1420187469669405	0.0	0.8057953526612369	KEGG:hsa00120	Primary bile acid biosynthesis	1.8	lateral amygdala
CYP39A1	12	0	457	1774	0.15502183406113537	0.1420187469669405	0.0	0.8057953526612369	KEGG:hsa00120	Primary bile acid biosynthesis	3.1	lateral funiculus (white matter)
CYP39A1	12	0	457	1774	0.15502183406113537	0.1420187469669405	0.0	0.8057953526612369	KEGG:hsa00120	Primary bile acid biosynthesis	2.6	lateral geniculate body
CYP39A1	12	0	457	1774	0.15502183406113537	0.1420187469669405	0.0	0.8057953526612369	KEGG:hsa00120	Primary bile acid biosynthesis	1.1	lateral hypothalamic area
CYP39A1	12	0	457	1774	0.15502183406113537	0.1420187469669405	0.0	0.8057953526612369	KEGG:hsa00120	Primary bile acid biosynthesis	1.4	lateral lemniscal nuclei
CYP39A1	12	0	457	1774	0.15502183406113537	0.1420187469669405	0.0	0.8057953526612369	KEGG:hsa00120	Primary bile acid biosynthesis	1.8	lateral medullary reticular nucleus
CYP39A1	12	0	457	1774	0.15502183406113537	0.1420187469669405	0.0	0.8057953526612369	KEGG:hsa00120	Primary bile acid biosynthesis	2.0	lateral parabrachial nucleus
CYP39A1	12	0	457	1774	0.15502183406113537	0.1420187469669405	0.0	0.8057953526612369	KEGG:hsa00120	Primary bile acid biosynthesis	2.6	lateral thalamic nuclei
CYP39A1	12	0	457	1774	0.15502183406113537	0.1420187469669405	0.0	0.8057953526612369	KEGG:hsa00120	Primary bile acid biosynthesis	1.7	lateral vestibular nucleus
CYP39A1	12	0	457	1774	0.15502183406113537	0.1420187469669405	0.0	0.8057953526612369	KEGG:hsa00120	Primary bile acid biosynthesis	1.9	lingual gyrus
CYP39A1	12	0	457	1774	0.15502183406113537	0.1420187469669405	0.0	0.8057953526612369	KEGG:hsa00120	Primary bile acid biosynthesis	1.0	locus coeruleus
CYP39A1	12	0	457	1774	0.15502183406113537	0.1420187469669405	0.0	0.8057953526612369	KEGG:hsa00120	Primary bile acid biosynthesis	1.9	mammillary body
CYP39A1	12	0	457	1774	0.15502183406113537	0.1420187469669405	0.0	0.8057953526612369	KEGG:hsa00120	Primary bile acid biosynthesis	2.0	medial dorsal thalamic nucleus
CYP39A1	12	0	457	1774	0.15502183406113537	0.1420187469669405	0.0	0.8057953526612369	KEGG:hsa00120	Primary bile acid biosynthesis	1.7	medial geniculate body
CYP39A1	12	0	457	1774	0.15502183406113537	0.1420187469669405	0.0	0.8057953526612369	KEGG:hsa00120	Primary bile acid biosynthesis	3.1	medial olivary nucleus
CYP39A1	12	0	457	1774	0.15502183406113537	0.1420187469669405	0.0	0.8057953526612369	KEGG:hsa00120	Primary bile acid biosynthesis	2.9	medial parabrachial nucleus
CYP39A1	12	0	457	1774	0.15502183406113537	0.1420187469669405	0.0	0.8057953526612369	KEGG:hsa00120	Primary bile acid biosynthesis	1.4	medial periolivary nuclei
CYP39A1	12	0	457	1774	0.15502183406113537	0.1420187469669405	0.0	0.8057953526612369	KEGG:hsa00120	Primary bile acid biosynthesis	2.0	medial vestibular nucleus
CYP39A1	12	0	457	1774	0.15502183406113537	0.1420187469669405	0.0	0.8057953526612369	KEGG:hsa00120	Primary bile acid biosynthesis	2.1	median raphe nucleus
CYP39A1	12	0	457	1774	0.15502183406113537	0.1420187469669405	0.0	0.8057953526612369	KEGG:hsa00120	Primary bile acid biosynthesis	1.5	middle cingulate cortex
CYP39A1	12	0	457	1774	0.15502183406113537	0.1420187469669405	0.0	0.8057953526612369	KEGG:hsa00120	Primary bile acid biosynthesis	2.3	middle temporal gyrus
CYP39A1	12	0	457	1774	0.15502183406113537	0.1420187469669405	0.0	0.8057953526612369	KEGG:hsa00120	Primary bile acid biosynthesis	1.7	motor facial nucleus
CYP39A1	12	0	457	1774	0.15502183406113537	0.1420187469669405	0.0	0.8057953526612369	KEGG:hsa00120	Primary bile acid biosynthesis	2.4	motor hypoglossal nucleus
CYP39A1	12	0	457	1774	0.15502183406113537	0.1420187469669405	0.0	0.8057953526612369	KEGG:hsa00120	Primary bile acid biosynthesis	1.9	motor trigeminal nucleus
CYP39A1	12	0	457	1774	0.15502183406113537	0.1420187469669405	0.0	0.8057953526612369	KEGG:hsa00120	Primary bile acid biosynthesis	1.9	nuclei of the trapezoid body
CYP39A1	12	0	457	1774	0.15502183406113537	0.1420187469669405	0.0	0.8057953526612369	KEGG:hsa00120	Primary bile acid biosynthesis	3.0	nucleus accumbens
CYP39A1	12	0	457	1774	0.15502183406113537	0.1420187469669405	0.0	0.8057953526612369	KEGG:hsa00120	Primary bile acid biosynthesis	1.8	nucleus ambiguus
CYP39A1	12	0	457	1774	0.15502183406113537	0.1420187469669405	0.0	0.8057953526612369	KEGG:hsa00120	Primary bile acid biosynthesis	2.6	nucleus basalis of Meynert
CYP39A1	12	0	457	1774	0.15502183406113537	0.1420187469669405	0.0	0.8057953526612369	KEGG:hsa00120	Primary bile acid biosynthesis	1.9	nucleus cuneatus
CYP39A1	12	0	457	1774	0.15502183406113537	0.1420187469669405	0.0	0.8057953526612369	KEGG:hsa00120	Primary bile acid biosynthesis	1.2	nucleus gracilis
CYP39A1	12	0	457	1774	0.15502183406113537	0.1420187469669405	0.0	0.8057953526612369	KEGG:hsa00120	Primary bile acid biosynthesis	2.8	nucleus of the diagonal band
CYP39A1	12	0	457	1774	0.15502183406113537	0.1420187469669405	0.0	0.8057953526612369	KEGG:hsa00120	Primary bile acid biosynthesis	1.8	nucleus raphe magnus
CYP39A1	12	0	457	1774	0.15502183406113537	0.1420187469669405	0.0	0.8057953526612369	KEGG:hsa00120	Primary bile acid biosynthesis	2.8	nucleus raphe obscurus
CYP39A1	12	0	457	1774	0.15502183406113537	0.1420187469669405	0.0	0.8057953526612369	KEGG:hsa00120	Primary bile acid biosynthesis	2.8	nucleus raphe pallidus
CYP39A1	12	0	457	1774	0.15502183406113537	0.1420187469669405	0.0	0.8057953526612369	KEGG:hsa00120	Primary bile acid biosynthesis	2.4	nucleus reuniens
CYP39A1	12	0	457	1774	0.15502183406113537	0.1420187469669405	0.0	0.8057953526612369	KEGG:hsa00120	Primary bile acid biosynthesis	2.5	nucleus rhomboideus
CYP39A1	12	0	457	1774	0.15502183406113537	0.1420187469669405	0.0	0.8057953526612369	KEGG:hsa00120	Primary bile acid biosynthesis	3.1	nucleus tractus solitarii
CYP39A1	12	0	457	1774	0.15502183406113537	0.1420187469669405	0.0	0.8057953526612369	KEGG:hsa00120	Primary bile acid biosynthesis	1.4	occipital cortex
CYP39A1	12	0	457	1774	0.15502183406113537	0.1420187469669405	0.0	0.8057953526612369	KEGG:hsa00120	Primary bile acid biosynthesis	1.9	occipital cortex (white matter)
CYP39A1	12	0	457	1774	0.15502183406113537	0.1420187469669405	0.0	0.8057953526612369	KEGG:hsa00120	Primary bile acid biosynthesis	2.6	olfactory area
CYP39A1	12	0	457	1774	0.15502183406113537	0.1420187469669405	0.0	0.8057953526612369	KEGG:hsa00120	Primary bile acid biosynthesis	3.0	olfactory tubercle
CYP39A1	12	0	457	1774	0.15502183406113537	0.1420187469669405	0.0	0.8057953526612369	KEGG:hsa00120	Primary bile acid biosynthesis	2.2	paracentral lobule, anterior
CYP39A1	12	0	457	1774	0.15502183406113537	0.1420187469669405	0.0	0.8057953526612369	KEGG:hsa00120	Primary bile acid biosynthesis	2.8	paracentral lobule, posterior
CYP39A1	12	0	457	1774	0.15502183406113537	0.1420187469669405	0.0	0.8057953526612369	KEGG:hsa00120	Primary bile acid biosynthesis	1.6	parahippocampal cortex
CYP39A1	12	0	457	1774	0.15502183406113537	0.1420187469669405	0.0	0.8057953526612369	KEGG:hsa00120	Primary bile acid biosynthesis	4.1	parahippocampal cortex (white matter)
CYP39A1	12	0	457	1774	0.15502183406113537	0.1420187469669405	0.0	0.8057953526612369	KEGG:hsa00120	Primary bile acid biosynthesis	2.5	paramedian reticular nucleus
CYP39A1	12	0	457	1774	0.15502183406113537	0.1420187469669405	0.0	0.8057953526612369	KEGG:hsa00120	Primary bile acid biosynthesis	2.0	parietal operculum
CYP39A1	12	0	457	1774	0.15502183406113537	0.1420187469669405	0.0	0.8057953526612369	KEGG:hsa00120	Primary bile acid biosynthesis	3.6	parieto-insular cortex
CYP39A1	12	0	457	1774	0.15502183406113537	0.1420187469669405	0.0	0.8057953526612369	KEGG:hsa00120	Primary bile acid biosynthesis	2.9	parieto-occipital transitional area
CYP39A1	12	0	457	1774	0.15502183406113537	0.1420187469669405	0.0	0.8057953526612369	KEGG:hsa00120	Primary bile acid biosynthesis	6.5	parieto-temporal junction (white matter)
CYP39A1	12	0	457	1774	0.15502183406113537	0.1420187469669405	0.0	0.8057953526612369	KEGG:hsa00120	Primary bile acid biosynthesis	1.5	parvicellular reticular nuclei
CYP39A1	12	0	457	1774	0.15502183406113537	0.1420187469669405	0.0	0.8057953526612369	KEGG:hsa00120	Primary bile acid biosynthesis	1.5	parvicellular reticular nuclei, medullary
CYP39A1	12	0	457	1774	0.15502183406113537	0.1420187469669405	0.0	0.8057953526612369	KEGG:hsa00120	Primary bile acid biosynthesis	2.0	pedunculopontine tegmental nucleus
CYP39A1	12	0	457	1774	0.15502183406113537	0.1420187469669405	0.0	0.8057953526612369	KEGG:hsa00120	Primary bile acid biosynthesis	1.4	periaquaductal grey, anterior
CYP39A1	12	0	457	1774	0.15502183406113537	0.1420187469669405	0.0	0.8057953526612369	KEGG:hsa00120	Primary bile acid biosynthesis	2.0	periaquaductal grey, dorsal
CYP39A1	12	0	457	1774	0.15502183406113537	0.1420187469669405	0.0	0.8057953526612369	KEGG:hsa00120	Primary bile acid biosynthesis	2.2	periaquaductal grey, lateral
CYP39A1	12	0	457	1774	0.15502183406113537	0.1420187469669405	0.0	0.8057953526612369	KEGG:hsa00120	Primary bile acid biosynthesis	2.5	perirhinal gyrus
CYP39A1	12	0	457	1774	0.15502183406113537	0.1420187469669405	0.0	0.8057953526612369	KEGG:hsa00120	Primary bile acid biosynthesis	2.3	peritrigeminal nucleus
CYP39A1	12	0	457	1774	0.15502183406113537	0.1420187469669405	0.0	0.8057953526612369	KEGG:hsa00120	Primary bile acid biosynthesis	1.4	piriform cortex
CYP39A1	12	0	457	1774	0.15502183406113537	0.1420187469669405	0.0	0.8057953526612369	KEGG:hsa00120	Primary bile acid biosynthesis	2.0	pontine nuclei
CYP39A1	12	0	457	1774	0.15502183406113537	0.1420187469669405	0.0	0.8057953526612369	KEGG:hsa00120	Primary bile acid biosynthesis	1.1	pontine raphe nucleus
CYP39A1	12	0	457	1774	0.15502183406113537	0.1420187469669405	0.0	0.8057953526612369	KEGG:hsa00120	Primary bile acid biosynthesis	2.4	postcentral gyrus, dorsal
CYP39A1	12	0	457	1774	0.15502183406113537	0.1420187469669405	0.0	0.8057953526612369	KEGG:hsa00120	Primary bile acid biosynthesis	1.8	postcentral gyrus, middle
CYP39A1	12	0	457	1774	0.15502183406113537	0.1420187469669405	0.0	0.8057953526612369	KEGG:hsa00120	Primary bile acid biosynthesis	2.7	postcentral gyrus, ventral
CYP39A1	12	0	457	1774	0.15502183406113537	0.1420187469669405	0.0	0.8057953526612369	KEGG:hsa00120	Primary bile acid biosynthesis	2.4	posterior cingulate cortex
CYP39A1	12	0	457	1774	0.15502183406113537	0.1420187469669405	0.0	0.8057953526612369	KEGG:hsa00120	Primary bile acid biosynthesis	1.9	posterior cingulate cortex, dorsal
CYP39A1	12	0	457	1774	0.15502183406113537	0.1420187469669405	0.0	0.8057953526612369	KEGG:hsa00120	Primary bile acid biosynthesis	2.4	posterior cingulate cortex, ventral
CYP39A1	12	0	457	1774	0.15502183406113537	0.1420187469669405	0.0	0.8057953526612369	KEGG:hsa00120	Primary bile acid biosynthesis	3.2	posterior insular cortex
CYP39A1	12	0	457	1774	0.15502183406113537	0.1420187469669405	0.0	0.8057953526612369	KEGG:hsa00120	Primary bile acid biosynthesis	2.3	posterior thalamic nucleus
CYP39A1	12	0	457	1774	0.15502183406113537	0.1420187469669405	0.0	0.8057953526612369	KEGG:hsa00120	Primary bile acid biosynthesis	2.5	posteroventral cochlear nucleus
CYP39A1	12	0	457	1774	0.15502183406113537	0.1420187469669405	0.0	0.8057953526612369	KEGG:hsa00120	Primary bile acid biosynthesis	2.2	precentral gyrus, dorsal
CYP39A1	12	0	457	1774	0.15502183406113537	0.1420187469669405	0.0	0.8057953526612369	KEGG:hsa00120	Primary bile acid biosynthesis	2.6	precentral gyrus, middle
CYP39A1	12	0	457	1774	0.15502183406113537	0.1420187469669405	0.0	0.8057953526612369	KEGG:hsa00120	Primary bile acid biosynthesis	2.3	precentral gyrus, ventral
CYP39A1	12	0	457	1774	0.15502183406113537	0.1420187469669405	0.0	0.8057953526612369	KEGG:hsa00120	Primary bile acid biosynthesis	2.5	precuneus
CYP39A1	12	0	457	1774	0.15502183406113537	0.1420187469669405	0.0	0.8057953526612369	KEGG:hsa00120	Primary bile acid biosynthesis	2.0	premotor cortex, dorsal
CYP39A1	12	0	457	1774	0.15502183406113537	0.1420187469669405	0.0	0.8057953526612369	KEGG:hsa00120	Primary bile acid biosynthesis	2.3	premotor cortex, ventral
CYP39A1	12	0	457	1774	0.15502183406113537	0.1420187469669405	0.0	0.8057953526612369	KEGG:hsa00120	Primary bile acid biosynthesis	1.4	preoptic area
CYP39A1	12	0	457	1774	0.15502183406113537	0.1420187469669405	0.0	0.8057953526612369	KEGG:hsa00120	Primary bile acid biosynthesis	2.2	prepositus hypoglossal nucleus
CYP39A1	12	0	457	1774	0.15502183406113537	0.1420187469669405	0.0	0.8057953526612369	KEGG:hsa00120	Primary bile acid biosynthesis	1.6	pretectal area
CYP39A1	12	0	457	1774	0.15502183406113537	0.1420187469669405	0.0	0.8057953526612369	KEGG:hsa00120	Primary bile acid biosynthesis	2.3	principal sensory trigeminal nucleus
CYP39A1	12	0	457	1774	0.15502183406113537	0.1420187469669405	0.0	0.8057953526612369	KEGG:hsa00120	Primary bile acid biosynthesis	1.9	pulvinar
CYP39A1	12	0	457	1774	0.15502183406113537	0.1420187469669405	0.0	0.8057953526612369	KEGG:hsa00120	Primary bile acid biosynthesis	2.2	putamen
CYP39A1	12	0	457	1774	0.15502183406113537	0.1420187469669405	0.0	0.8057953526612369	KEGG:hsa00120	Primary bile acid biosynthesis	1.8	red nucleus
CYP39A1	12	0	457	1774	0.15502183406113537	0.1420187469669405	0.0	0.8057953526612369	KEGG:hsa00120	Primary bile acid biosynthesis	1.4	reticular pontine nucleus, caudal
CYP39A1	12	0	457	1774	0.15502183406113537	0.1420187469669405	0.0	0.8057953526612369	KEGG:hsa00120	Primary bile acid biosynthesis	1.5	reticular pontine nucleus, oral
CYP39A1	12	0	457	1774	0.15502183406113537	0.1420187469669405	0.0	0.8057953526612369	KEGG:hsa00120	Primary bile acid biosynthesis	1.2	reticulotegmental nucleus
CYP39A1	12	0	457	1774	0.15502183406113537	0.1420187469669405	0.0	0.8057953526612369	KEGG:hsa00120	Primary bile acid biosynthesis	3.0	retrosplenial cortex
CYP39A1	12	0	457	1774	0.15502183406113537	0.1420187469669405	0.0	0.8057953526612369	KEGG:hsa00120	Primary bile acid biosynthesis	3.6	septal nuclei
CYP39A1	12	0	457	1774	0.15502183406113537	0.1420187469669405	0.0	0.8057953526612369	KEGG:hsa00120	Primary bile acid biosynthesis	1.7	spinal trigeminal nucleus, caudal
CYP39A1	12	0	457	1774	0.15502183406113537	0.1420187469669405	0.0	0.8057953526612369	KEGG:hsa00120	Primary bile acid biosynthesis	1.9	spinal trigeminal nucleus, interpolar
CYP39A1	12	0	457	1774	0.15502183406113537	0.1420187469669405	0.0	0.8057953526612369	KEGG:hsa00120	Primary bile acid biosynthesis	1.4	spinal trigeminal nucleus, oral
CYP39A1	12	0	457	1774	0.15502183406113537	0.1420187469669405	0.0	0.8057953526612369	KEGG:hsa00120	Primary bile acid biosynthesis	2.0	spinal vestibular nucleus
CYP39A1	12	0	457	1774	0.15502183406113537	0.1420187469669405	0.0	0.8057953526612369	KEGG:hsa00120	Primary bile acid biosynthesis	3.6	stria terminalis, bed nucleus
CYP39A1	12	0	457	1774	0.15502183406113537	0.1420187469669405	0.0	0.8057953526612369	KEGG:hsa00120	Primary bile acid biosynthesis	2.4	subcentral gyrus, S2
CYP39A1	12	0	457	1774	0.15502183406113537	0.1420187469669405	0.0	0.8057953526612369	KEGG:hsa00120	Primary bile acid biosynthesis	1.4	subcoeruleus area
CYP39A1	12	0	457	1774	0.15502183406113537	0.1420187469669405	0.0	0.8057953526612369	KEGG:hsa00120	Primary bile acid biosynthesis	1.9	subiculum
CYP39A1	12	0	457	1774	0.15502183406113537	0.1420187469669405	0.0	0.8057953526612369	KEGG:hsa00120	Primary bile acid biosynthesis	1.8	substantia nigra
CYP39A1	12	0	457	1774	0.15502183406113537	0.1420187469669405	0.0	0.8057953526612369	KEGG:hsa00120	Primary bile acid biosynthesis	1.7	subthalamic nucleus
CYP39A1	12	0	457	1774	0.15502183406113537	0.1420187469669405	0.0	0.8057953526612369	KEGG:hsa00120	Primary bile acid biosynthesis	1.5	superior colliculus
CYP39A1	12	0	457	1774	0.15502183406113537	0.1420187469669405	0.0	0.8057953526612369	KEGG:hsa00120	Primary bile acid biosynthesis	1.3	superior olive
CYP39A1	12	0	457	1774	0.15502183406113537	0.1420187469669405	0.0	0.8057953526612369	KEGG:hsa00120	Primary bile acid biosynthesis	3.4	superior parietal lobule
CYP39A1	12	0	457	1774	0.15502183406113537	0.1420187469669405	0.0	0.8057953526612369	KEGG:hsa00120	Primary bile acid biosynthesis	2.4	superior temporal gyrus
CYP39A1	12	0	457	1774	0.15502183406113537	0.1420187469669405	0.0	0.8057953526612369	KEGG:hsa00120	Primary bile acid biosynthesis	2.0	superior vestibular nucleus
CYP39A1	12	0	457	1774	0.15502183406113537	0.1420187469669405	0.0	0.8057953526612369	KEGG:hsa00120	Primary bile acid biosynthesis	2.8	supplementary motor cortex
CYP39A1	12	0	457	1774	0.15502183406113537	0.1420187469669405	0.0	0.8057953526612369	KEGG:hsa00120	Primary bile acid biosynthesis	3.1	supramarginal gyrus
CYP39A1	12	0	457	1774	0.15502183406113537	0.1420187469669405	0.0	0.8057953526612369	KEGG:hsa00120	Primary bile acid biosynthesis	1.6	supraoptic nucleus
CYP39A1	12	0	457	1774	0.15502183406113537	0.1420187469669405	0.0	0.8057953526612369	KEGG:hsa00120	Primary bile acid biosynthesis	2.4	temporal pole
CYP39A1	12	0	457	1774	0.15502183406113537	0.1420187469669405	0.0	0.8057953526612369	KEGG:hsa00120	Primary bile acid biosynthesis	3.6	temporal white matter
CYP39A1	12	0	457	1774	0.15502183406113537	0.1420187469669405	0.0	0.8057953526612369	KEGG:hsa00120	Primary bile acid biosynthesis	3.5	temporo-insular cortex, parainsular gyrus
CYP39A1	12	0	457	1774	0.15502183406113537	0.1420187469669405	0.0	0.8057953526612369	KEGG:hsa00120	Primary bile acid biosynthesis	1.6	temporo-occipital transitional zone
CYP39A1	12	0	457	1774	0.15502183406113537	0.1420187469669405	0.0	0.8057953526612369	KEGG:hsa00120	Primary bile acid biosynthesis	2.9	transversal temporal gyrus, anterior
CYP39A1	12	0	457	1774	0.15502183406113537	0.1420187469669405	0.0	0.8057953526612369	KEGG:hsa00120	Primary bile acid biosynthesis	2.8	transversal temporal gyrus, posterior
CYP39A1	12	0	457	1774	0.15502183406113537	0.1420187469669405	0.0	0.8057953526612369	KEGG:hsa00120	Primary bile acid biosynthesis	2.6	ventral medullary reticular nucleus
CYP39A1	12	0	457	1774	0.15502183406113537	0.1420187469669405	0.0	0.8057953526612369	KEGG:hsa00120	Primary bile acid biosynthesis	1.3	ventral periolivary nuclei
CYP39A1	12	0	457	1774	0.15502183406113537	0.1420187469669405	0.0	0.8057953526612369	KEGG:hsa00120	Primary bile acid biosynthesis	2.2	ventral posterolateral thalamic nucleus
CYP39A1	12	0	457	1774	0.15502183406113537	0.1420187469669405	0.0	0.8057953526612369	KEGG:hsa00120	Primary bile acid biosynthesis	2.5	ventral posteromedial thalamic nucleus
CYP39A1	12	0	457	1774	0.15502183406113537	0.1420187469669405	0.0	0.8057953526612369	KEGG:hsa00120	Primary bile acid biosynthesis	1.9	ventral tegmental area
CYP39A1	12	0	457	1774	0.15502183406113537	0.1420187469669405	0.0	0.8057953526612369	KEGG:hsa00120	Primary bile acid biosynthesis	1.5	ventral thalamic nuclei
CYP39A1	12	0	457	1774	0.15502183406113537	0.1420187469669405	0.0	0.8057953526612369	KEGG:hsa00120	Primary bile acid biosynthesis	2.0	ventrolateral medulla, A1-C1 cell groups
CYP39A1	12	0	457	1774	0.15502183406113537	0.1420187469669405	0.0	0.8057953526612369	KEGG:hsa00120	Primary bile acid biosynthesis	1.5	ventrolateral tegmental area, A5 NE cell group
CYP39A1	12	0	457	1774	0.15502183406113537	0.1420187469669405	0.0	0.8057953526612369	KEGG:hsa00120	Primary bile acid biosynthesis	1.3	ventromedial nucleus
CYP39A1	12	0	457	1774	0.15502183406113537	0.1420187469669405	0.0	0.8057953526612369	KEGG:hsa00120	Primary bile acid biosynthesis	5.9	vermis
CYP39A1	12	0	457	1774	0.15502183406113537	0.1420187469669405	0.0	0.8057953526612369	KEGG:hsa00120	Primary bile acid biosynthesis	1.4	zona incerta
CYP39A1	12	0	457	1774	0.15502183406113537	0.1420187469669405	0.0	0.8057953526612369	REACT:R-HSA-192105	Synthesis of bile acids and bile salts	2.7	amygdala
CYP39A1	12	0	457	1774	0.15502183406113537	0.1420187469669405	0.0	0.8057953526612369	REACT:R-HSA-192105	Synthesis of bile acids and bile salts	2.2	angular gyrus
CYP39A1	12	0	457	1774	0.15502183406113537	0.1420187469669405	0.0	0.8057953526612369	REACT:R-HSA-192105	Synthesis of bile acids and bile salts	2.3	angular gyrus (white matter)
CYP39A1	12	0	457	1774	0.15502183406113537	0.1420187469669405	0.0	0.8057953526612369	REACT:R-HSA-192105	Synthesis of bile acids and bile salts	1.7	anterior cingulate cortex, supragenual-dorsal
CYP39A1	12	0	457	1774	0.15502183406113537	0.1420187469669405	0.0	0.8057953526612369	REACT:R-HSA-192105	Synthesis of bile acids and bile salts	1.7	anterior cingulate cortex, supragenual-ventral
CYP39A1	12	0	457	1774	0.15502183406113537	0.1420187469669405	0.0	0.8057953526612369	REACT:R-HSA-192105	Synthesis of bile acids and bile salts	2.3	anterior cochlear nucleus, ventral
CYP39A1	12	0	457	1774	0.15502183406113537	0.1420187469669405	0.0	0.8057953526612369	REACT:R-HSA-192105	Synthesis of bile acids and bile salts	2.1	anterior funiculus (white matter)
CYP39A1	12	0	457	1774	0.15502183406113537	0.1420187469669405	0.0	0.8057953526612369	REACT:R-HSA-192105	Synthesis of bile acids and bile salts	3.2	anterior insular cortex, dorsal
CYP39A1	12	0	457	1774	0.15502183406113537	0.1420187469669405	0.0	0.8057953526612369	REACT:R-HSA-192105	Synthesis of bile acids and bile salts	3.7	anterior insular cortex, ventral
CYP39A1	12	0	457	1774	0.15502183406113537	0.1420187469669405	0.0	0.8057953526612369	REACT:R-HSA-192105	Synthesis of bile acids and bile salts	1.8	anterior thalamic nucleus, ventral
CYP39A1	12	0	457	1774	0.15502183406113537	0.1420187469669405	0.0	0.8057953526612369	REACT:R-HSA-192105	Synthesis of bile acids and bile salts	1.0	arcuate nucleus
CYP39A1	12	0	457	1774	0.15502183406113537	0.1420187469669405	0.0	0.8057953526612369	REACT:R-HSA-192105	Synthesis of bile acids and bile salts	2.9	area parastriata, inferior
CYP39A1	12	0	457	1774	0.15502183406113537	0.1420187469669405	0.0	0.8057953526612369	REACT:R-HSA-192105	Synthesis of bile acids and bile salts	3.4	area parastriata, parietal
CYP39A1	12	0	457	1774	0.15502183406113537	0.1420187469669405	0.0	0.8057953526612369	REACT:R-HSA-192105	Synthesis of bile acids and bile salts	2.2	area parastriata, superior
CYP39A1	12	0	457	1774	0.15502183406113537	0.1420187469669405	0.0	0.8057953526612369	REACT:R-HSA-192105	Synthesis of bile acids and bile salts	3.2	area parastriata, temporal
CYP39A1	12	0	457	1774	0.15502183406113537	0.1420187469669405	0.0	0.8057953526612369	REACT:R-HSA-192105	Synthesis of bile acids and bile salts	2.7	area postrema
CYP39A1	12	0	457	1774	0.15502183406113537	0.1420187469669405	0.0	0.8057953526612369	REACT:R-HSA-192105	Synthesis of bile acids and bile salts	3.4	area striata
CYP39A1	12	0	457	1774	0.15502183406113537	0.1420187469669405	0.0	0.8057953526612369	REACT:R-HSA-192105	Synthesis of bile acids and bile salts	3.5	area striata (white matter)
CYP39A1	12	0	457	1774	0.15502183406113537	0.1420187469669405	0.0	0.8057953526612369	REACT:R-HSA-192105	Synthesis of bile acids and bile salts	1.6	basal amygdala
CYP39A1	12	0	457	1774	0.15502183406113537	0.1420187469669405	0.0	0.8057953526612369	REACT:R-HSA-192105	Synthesis of bile acids and bile salts	2.5	caudate nucleus
CYP39A1	12	0	457	1774	0.15502183406113537	0.1420187469669405	0.0	0.8057953526612369	REACT:R-HSA-192105	Synthesis of bile acids and bile salts	1.7	central amygdala
CYP39A1	12	0	457	1774	0.15502183406113537	0.1420187469669405	0.0	0.8057953526612369	REACT:R-HSA-192105	Synthesis of bile acids and bile salts	2.4	centromedial thalamic nucleus
CYP39A1	12	0	457	1774	0.15502183406113537	0.1420187469669405	0.0	0.8057953526612369	REACT:R-HSA-192105	Synthesis of bile acids and bile salts	7.4	cerebellar cortex
CYP39A1	12	0	457	1774	0.15502183406113537	0.1420187469669405	0.0	0.8057953526612369	REACT:R-HSA-192105	Synthesis of bile acids and bile salts	3.0	cerebellar nuclei
CYP39A1	12	0	457	1774	0.15502183406113537	0.1420187469669405	0.0	0.8057953526612369	REACT:R-HSA-192105	Synthesis of bile acids and bile salts	4.2	cerebellar white matter
CYP39A1	12	0	457	1774	0.15502183406113537	0.1420187469669405	0.0	0.8057953526612369	REACT:R-HSA-192105	Synthesis of bile acids and bile salts	2.2	cervical spinal cord, central gray
CYP39A1	12	0	457	1774	0.15502183406113537	0.1420187469669405	0.0	0.8057953526612369	REACT:R-HSA-192105	Synthesis of bile acids and bile salts	2.4	cervical spinal cord, dorsal horn
CYP39A1	12	0	457	1774	0.15502183406113537	0.1420187469669405	0.0	0.8057953526612369	REACT:R-HSA-192105	Synthesis of bile acids and bile salts	1.6	cervical spinal cord, ventral horn
CYP39A1	12	0	457	1774	0.15502183406113537	0.1420187469669405	0.0	0.8057953526612369	REACT:R-HSA-192105	Synthesis of bile acids and bile salts	7.1	choroid plexus
CYP39A1	12	0	457	1774	0.15502183406113537	0.1420187469669405	0.0	0.8057953526612369	REACT:R-HSA-192105	Synthesis of bile acids and bile salts	2.4	claustrum
CYP39A1	12	0	457	1774	0.15502183406113537	0.1420187469669405	0.0	0.8057953526612369	REACT:R-HSA-192105	Synthesis of bile acids and bile salts	9.8	corpus callosum, genu (white matter)
CYP39A1	12	0	457	1774	0.15502183406113537	0.1420187469669405	0.0	0.8057953526612369	REACT:R-HSA-192105	Synthesis of bile acids and bile salts	8.6	corpus callosum, splenium (white matter)
CYP39A1	12	0	457	1774	0.15502183406113537	0.1420187469669405	0.0	0.8057953526612369	REACT:R-HSA-192105	Synthesis of bile acids and bile salts	1.8	corticomedial amygdala
CYP39A1	12	0	457	1774	0.15502183406113537	0.1420187469669405	0.0	0.8057953526612369	REACT:R-HSA-192105	Synthesis of bile acids and bile salts	1.5	cuneiform nucleus
CYP39A1	12	0	457	1774	0.15502183406113537	0.1420187469669405	0.0	0.8057953526612369	REACT:R-HSA-192105	Synthesis of bile acids and bile salts	1.9	dentate gyrus
CYP39A1	12	0	457	1774	0.15502183406113537	0.1420187469669405	0.0	0.8057953526612369	REACT:R-HSA-192105	Synthesis of bile acids and bile salts	2.3	dorsal cochlear nucleus
CYP39A1	12	0	457	1774	0.15502183406113537	0.1420187469669405	0.0	0.8057953526612369	REACT:R-HSA-192105	Synthesis of bile acids and bile salts	2.7	dorsal funiculus (white matter)
CYP39A1	12	0	457	1774	0.15502183406113537	0.1420187469669405	0.0	0.8057953526612369	REACT:R-HSA-192105	Synthesis of bile acids and bile salts	2.1	dorsal medullary reticular nucleus
CYP39A1	12	0	457	1774	0.15502183406113537	0.1420187469669405	0.0	0.8057953526612369	REACT:R-HSA-192105	Synthesis of bile acids and bile salts	1.6	dorsal motor vagal complex
CYP39A1	12	0	457	1774	0.15502183406113537	0.1420187469669405	0.0	0.8057953526612369	REACT:R-HSA-192105	Synthesis of bile acids and bile salts	1.9	dorsal raphe nucleus
CYP39A1	12	0	457	1774	0.15502183406113537	0.1420187469669405	0.0	0.8057953526612369	REACT:R-HSA-192105	Synthesis of bile acids and bile salts	1.8	dorsal tegmental nucleus
CYP39A1	12	0	457	1774	0.15502183406113537	0.1420187469669405	0.0	0.8057953526612369	REACT:R-HSA-192105	Synthesis of bile acids and bile salts	2.0	dorsolateral tegmental area
CYP39A1	12	0	457	1774	0.15502183406113537	0.1420187469669405	0.0	0.8057953526612369	REACT:R-HSA-192105	Synthesis of bile acids and bile salts	1.6	dorsomedial nucleus
CYP39A1	12	0	457	1774	0.15502183406113537	0.1420187469669405	0.0	0.8057953526612369	REACT:R-HSA-192105	Synthesis of bile acids and bile salts	1.6	entorhinal gyrus
CYP39A1	12	0	457	1774	0.15502183406113537	0.1420187469669405	0.0	0.8057953526612369	REACT:R-HSA-192105	Synthesis of bile acids and bile salts	6.8	flocculonodular lobe
CYP39A1	12	0	457	1774	0.15502183406113537	0.1420187469669405	0.0	0.8057953526612369	REACT:R-HSA-192105	Synthesis of bile acids and bile salts	3.0	frontal eye field
CYP39A1	12	0	457	1774	0.15502183406113537	0.1420187469669405	0.0	0.8057953526612369	REACT:R-HSA-192105	Synthesis of bile acids and bile salts	3.6	frontal operculum
CYP39A1	12	0	457	1774	0.15502183406113537	0.1420187469669405	0.0	0.8057953526612369	REACT:R-HSA-192105	Synthesis of bile acids and bile salts	1.9	fusiform gyrus
CYP39A1	12	0	457	1774	0.15502183406113537	0.1420187469669405	0.0	0.8057953526612369	REACT:R-HSA-192105	Synthesis of bile acids and bile salts	1.9	gigantocellular reticular nuclei, medullary
CYP39A1	12	0	457	1774	0.15502183406113537	0.1420187469669405	0.0	0.8057953526612369	REACT:R-HSA-192105	Synthesis of bile acids and bile salts	1.6	gigantocellular reticular nuclei, pars
CYP39A1	12	0	457	1774	0.15502183406113537	0.1420187469669405	0.0	0.8057953526612369	REACT:R-HSA-192105	Synthesis of bile acids and bile salts	2.8	globus pallidus, externus
CYP39A1	12	0	457	1774	0.15502183406113537	0.1420187469669405	0.0	0.8057953526612369	REACT:R-HSA-192105	Synthesis of bile acids and bile salts	4.2	globus pallidus, internus
CYP39A1	12	0	457	1774	0.15502183406113537	0.1420187469669405	0.0	0.8057953526612369	REACT:R-HSA-192105	Synthesis of bile acids and bile salts	2.8	habenula
CYP39A1	12	0	457	1774	0.15502183406113537	0.1420187469669405	0.0	0.8057953526612369	REACT:R-HSA-192105	Synthesis of bile acids and bile salts	2.4	hippocampus
CYP39A1	12	0	457	1774	0.15502183406113537	0.1420187469669405	0.0	0.8057953526612369	REACT:R-HSA-192105	Synthesis of bile acids and bile salts	1.8	hippocampus, CA1
CYP39A1	12	0	457	1774	0.15502183406113537	0.1420187469669405	0.0	0.8057953526612369	REACT:R-HSA-192105	Synthesis of bile acids and bile salts	2.3	hippocampus, CA2
CYP39A1	12	0	457	1774	0.15502183406113537	0.1420187469669405	0.0	0.8057953526612369	REACT:R-HSA-192105	Synthesis of bile acids and bile salts	1.9	hippocampus, CA3
CYP39A1	12	0	457	1774	0.15502183406113537	0.1420187469669405	0.0	0.8057953526612369	REACT:R-HSA-192105	Synthesis of bile acids and bile salts	1.4	inferior colliculus
CYP39A1	12	0	457	1774	0.15502183406113537	0.1420187469669405	0.0	0.8057953526612369	REACT:R-HSA-192105	Synthesis of bile acids and bile salts	2.3	inferior frontal gyrus, opercular
CYP39A1	12	0	457	1774	0.15502183406113537	0.1420187469669405	0.0	0.8057953526612369	REACT:R-HSA-192105	Synthesis of bile acids and bile salts	1.9	inferior olive
CYP39A1	12	0	457	1774	0.15502183406113537	0.1420187469669405	0.0	0.8057953526612369	REACT:R-HSA-192105	Synthesis of bile acids and bile salts	2.1	inferior parietal lobule
CYP39A1	12	0	457	1774	0.15502183406113537	0.1420187469669405	0.0	0.8057953526612369	REACT:R-HSA-192105	Synthesis of bile acids and bile salts	2.2	inferior temporal gyrus
CYP39A1	12	0	457	1774	0.15502183406113537	0.1420187469669405	0.0	0.8057953526612369	REACT:R-HSA-192105	Synthesis of bile acids and bile salts	2.7	intraparietal deep sulcus
CYP39A1	12	0	457	1774	0.15502183406113537	0.1420187469669405	0.0	0.8057953526612369	REACT:R-HSA-192105	Synthesis of bile acids and bile salts	1.6	Kolliker-Fuse nucleus
CYP39A1	12	0	457	1774	0.15502183406113537	0.1420187469669405	0.0	0.8057953526612369	REACT:R-HSA-192105	Synthesis of bile acids and bile salts	1.8	lateral amygdala
CYP39A1	12	0	457	1774	0.15502183406113537	0.1420187469669405	0.0	0.8057953526612369	REACT:R-HSA-192105	Synthesis of bile acids and bile salts	3.1	lateral funiculus (white matter)
CYP39A1	12	0	457	1774	0.15502183406113537	0.1420187469669405	0.0	0.8057953526612369	REACT:R-HSA-192105	Synthesis of bile acids and bile salts	2.6	lateral geniculate body
CYP39A1	12	0	457	1774	0.15502183406113537	0.1420187469669405	0.0	0.8057953526612369	REACT:R-HSA-192105	Synthesis of bile acids and bile salts	1.1	lateral hypothalamic area
CYP39A1	12	0	457	1774	0.15502183406113537	0.1420187469669405	0.0	0.8057953526612369	REACT:R-HSA-192105	Synthesis of bile acids and bile salts	1.4	lateral lemniscal nuclei
CYP39A1	12	0	457	1774	0.15502183406113537	0.1420187469669405	0.0	0.8057953526612369	REACT:R-HSA-192105	Synthesis of bile acids and bile salts	1.8	lateral medullary reticular nucleus
CYP39A1	12	0	457	1774	0.15502183406113537	0.1420187469669405	0.0	0.8057953526612369	REACT:R-HSA-192105	Synthesis of bile acids and bile salts	2.0	lateral parabrachial nucleus
CYP39A1	12	0	457	1774	0.15502183406113537	0.1420187469669405	0.0	0.8057953526612369	REACT:R-HSA-192105	Synthesis of bile acids and bile salts	2.6	lateral thalamic nuclei
CYP39A1	12	0	457	1774	0.15502183406113537	0.1420187469669405	0.0	0.8057953526612369	REACT:R-HSA-192105	Synthesis of bile acids and bile salts	1.7	lateral vestibular nucleus
CYP39A1	12	0	457	1774	0.15502183406113537	0.1420187469669405	0.0	0.8057953526612369	REACT:R-HSA-192105	Synthesis of bile acids and bile salts	1.9	lingual gyrus
CYP39A1	12	0	457	1774	0.15502183406113537	0.1420187469669405	0.0	0.8057953526612369	REACT:R-HSA-192105	Synthesis of bile acids and bile salts	1.0	locus coeruleus
CYP39A1	12	0	457	1774	0.15502183406113537	0.1420187469669405	0.0	0.8057953526612369	REACT:R-HSA-192105	Synthesis of bile acids and bile salts	1.9	mammillary body
CYP39A1	12	0	457	1774	0.15502183406113537	0.1420187469669405	0.0	0.8057953526612369	REACT:R-HSA-192105	Synthesis of bile acids and bile salts	2.0	medial dorsal thalamic nucleus
CYP39A1	12	0	457	1774	0.15502183406113537	0.1420187469669405	0.0	0.8057953526612369	REACT:R-HSA-192105	Synthesis of bile acids and bile salts	1.7	medial geniculate body
CYP39A1	12	0	457	1774	0.15502183406113537	0.1420187469669405	0.0	0.8057953526612369	REACT:R-HSA-192105	Synthesis of bile acids and bile salts	3.1	medial olivary nucleus
CYP39A1	12	0	457	1774	0.15502183406113537	0.1420187469669405	0.0	0.8057953526612369	REACT:R-HSA-192105	Synthesis of bile acids and bile salts	2.9	medial parabrachial nucleus
CYP39A1	12	0	457	1774	0.15502183406113537	0.1420187469669405	0.0	0.8057953526612369	REACT:R-HSA-192105	Synthesis of bile acids and bile salts	1.4	medial periolivary nuclei
CYP39A1	12	0	457	1774	0.15502183406113537	0.1420187469669405	0.0	0.8057953526612369	REACT:R-HSA-192105	Synthesis of bile acids and bile salts	2.0	medial vestibular nucleus
CYP39A1	12	0	457	1774	0.15502183406113537	0.1420187469669405	0.0	0.8057953526612369	REACT:R-HSA-192105	Synthesis of bile acids and bile salts	2.1	median raphe nucleus
CYP39A1	12	0	457	1774	0.15502183406113537	0.1420187469669405	0.0	0.8057953526612369	REACT:R-HSA-192105	Synthesis of bile acids and bile salts	1.5	middle cingulate cortex
CYP39A1	12	0	457	1774	0.15502183406113537	0.1420187469669405	0.0	0.8057953526612369	REACT:R-HSA-192105	Synthesis of bile acids and bile salts	2.3	middle temporal gyrus
CYP39A1	12	0	457	1774	0.15502183406113537	0.1420187469669405	0.0	0.8057953526612369	REACT:R-HSA-192105	Synthesis of bile acids and bile salts	1.7	motor facial nucleus
CYP39A1	12	0	457	1774	0.15502183406113537	0.1420187469669405	0.0	0.8057953526612369	REACT:R-HSA-192105	Synthesis of bile acids and bile salts	2.4	motor hypoglossal nucleus
CYP39A1	12	0	457	1774	0.15502183406113537	0.1420187469669405	0.0	0.8057953526612369	REACT:R-HSA-192105	Synthesis of bile acids and bile salts	1.9	motor trigeminal nucleus
CYP39A1	12	0	457	1774	0.15502183406113537	0.1420187469669405	0.0	0.8057953526612369	REACT:R-HSA-192105	Synthesis of bile acids and bile salts	1.9	nuclei of the trapezoid body
CYP39A1	12	0	457	1774	0.15502183406113537	0.1420187469669405	0.0	0.8057953526612369	REACT:R-HSA-192105	Synthesis of bile acids and bile salts	3.0	nucleus accumbens
CYP39A1	12	0	457	1774	0.15502183406113537	0.1420187469669405	0.0	0.8057953526612369	REACT:R-HSA-192105	Synthesis of bile acids and bile salts	1.8	nucleus ambiguus
CYP39A1	12	0	457	1774	0.15502183406113537	0.1420187469669405	0.0	0.8057953526612369	REACT:R-HSA-192105	Synthesis of bile acids and bile salts	2.6	nucleus basalis of Meynert
CYP39A1	12	0	457	1774	0.15502183406113537	0.1420187469669405	0.0	0.8057953526612369	REACT:R-HSA-192105	Synthesis of bile acids and bile salts	1.9	nucleus cuneatus
CYP39A1	12	0	457	1774	0.15502183406113537	0.1420187469669405	0.0	0.8057953526612369	REACT:R-HSA-192105	Synthesis of bile acids and bile salts	1.2	nucleus gracilis
CYP39A1	12	0	457	1774	0.15502183406113537	0.1420187469669405	0.0	0.8057953526612369	REACT:R-HSA-192105	Synthesis of bile acids and bile salts	2.8	nucleus of the diagonal band
CYP39A1	12	0	457	1774	0.15502183406113537	0.1420187469669405	0.0	0.8057953526612369	REACT:R-HSA-192105	Synthesis of bile acids and bile salts	1.8	nucleus raphe magnus
CYP39A1	12	0	457	1774	0.15502183406113537	0.1420187469669405	0.0	0.8057953526612369	REACT:R-HSA-192105	Synthesis of bile acids and bile salts	2.8	nucleus raphe obscurus
CYP39A1	12	0	457	1774	0.15502183406113537	0.1420187469669405	0.0	0.8057953526612369	REACT:R-HSA-192105	Synthesis of bile acids and bile salts	2.8	nucleus raphe pallidus
CYP39A1	12	0	457	1774	0.15502183406113537	0.1420187469669405	0.0	0.8057953526612369	REACT:R-HSA-192105	Synthesis of bile acids and bile salts	2.4	nucleus reuniens
CYP39A1	12	0	457	1774	0.15502183406113537	0.1420187469669405	0.0	0.8057953526612369	REACT:R-HSA-192105	Synthesis of bile acids and bile salts	2.5	nucleus rhomboideus
CYP39A1	12	0	457	1774	0.15502183406113537	0.1420187469669405	0.0	0.8057953526612369	REACT:R-HSA-192105	Synthesis of bile acids and bile salts	3.1	nucleus tractus solitarii
CYP39A1	12	0	457	1774	0.15502183406113537	0.1420187469669405	0.0	0.8057953526612369	REACT:R-HSA-192105	Synthesis of bile acids and bile salts	1.4	occipital cortex
CYP39A1	12	0	457	1774	0.15502183406113537	0.1420187469669405	0.0	0.8057953526612369	REACT:R-HSA-192105	Synthesis of bile acids and bile salts	1.9	occipital cortex (white matter)
CYP39A1	12	0	457	1774	0.15502183406113537	0.1420187469669405	0.0	0.8057953526612369	REACT:R-HSA-192105	Synthesis of bile acids and bile salts	2.6	olfactory area
CYP39A1	12	0	457	1774	0.15502183406113537	0.1420187469669405	0.0	0.8057953526612369	REACT:R-HSA-192105	Synthesis of bile acids and bile salts	3.0	olfactory tubercle
CYP39A1	12	0	457	1774	0.15502183406113537	0.1420187469669405	0.0	0.8057953526612369	REACT:R-HSA-192105	Synthesis of bile acids and bile salts	2.2	paracentral lobule, anterior
CYP39A1	12	0	457	1774	0.15502183406113537	0.1420187469669405	0.0	0.8057953526612369	REACT:R-HSA-192105	Synthesis of bile acids and bile salts	2.8	paracentral lobule, posterior
CYP39A1	12	0	457	1774	0.15502183406113537	0.1420187469669405	0.0	0.8057953526612369	REACT:R-HSA-192105	Synthesis of bile acids and bile salts	1.6	parahippocampal cortex
CYP39A1	12	0	457	1774	0.15502183406113537	0.1420187469669405	0.0	0.8057953526612369	REACT:R-HSA-192105	Synthesis of bile acids and bile salts	4.1	parahippocampal cortex (white matter)
CYP39A1	12	0	457	1774	0.15502183406113537	0.1420187469669405	0.0	0.8057953526612369	REACT:R-HSA-192105	Synthesis of bile acids and bile salts	2.5	paramedian reticular nucleus
CYP39A1	12	0	457	1774	0.15502183406113537	0.1420187469669405	0.0	0.8057953526612369	REACT:R-HSA-192105	Synthesis of bile acids and bile salts	2.0	parietal operculum
CYP39A1	12	0	457	1774	0.15502183406113537	0.1420187469669405	0.0	0.8057953526612369	REACT:R-HSA-192105	Synthesis of bile acids and bile salts	3.6	parieto-insular cortex
CYP39A1	12	0	457	1774	0.15502183406113537	0.1420187469669405	0.0	0.8057953526612369	REACT:R-HSA-192105	Synthesis of bile acids and bile salts	2.9	parieto-occipital transitional area
CYP39A1	12	0	457	1774	0.15502183406113537	0.1420187469669405	0.0	0.8057953526612369	REACT:R-HSA-192105	Synthesis of bile acids and bile salts	6.5	parieto-temporal junction (white matter)
CYP39A1	12	0	457	1774	0.15502183406113537	0.1420187469669405	0.0	0.8057953526612369	REACT:R-HSA-192105	Synthesis of bile acids and bile salts	1.5	parvicellular reticular nuclei
CYP39A1	12	0	457	1774	0.15502183406113537	0.1420187469669405	0.0	0.8057953526612369	REACT:R-HSA-192105	Synthesis of bile acids and bile salts	1.5	parvicellular reticular nuclei, medullary
CYP39A1	12	0	457	1774	0.15502183406113537	0.1420187469669405	0.0	0.8057953526612369	REACT:R-HSA-192105	Synthesis of bile acids and bile salts	2.0	pedunculopontine tegmental nucleus
CYP39A1	12	0	457	1774	0.15502183406113537	0.1420187469669405	0.0	0.8057953526612369	REACT:R-HSA-192105	Synthesis of bile acids and bile salts	1.4	periaquaductal grey, anterior
CYP39A1	12	0	457	1774	0.15502183406113537	0.1420187469669405	0.0	0.8057953526612369	REACT:R-HSA-192105	Synthesis of bile acids and bile salts	2.0	periaquaductal grey, dorsal
CYP39A1	12	0	457	1774	0.15502183406113537	0.1420187469669405	0.0	0.8057953526612369	REACT:R-HSA-192105	Synthesis of bile acids and bile salts	2.2	periaquaductal grey, lateral
CYP39A1	12	0	457	1774	0.15502183406113537	0.1420187469669405	0.0	0.8057953526612369	REACT:R-HSA-192105	Synthesis of bile acids and bile salts	2.5	perirhinal gyrus
CYP39A1	12	0	457	1774	0.15502183406113537	0.1420187469669405	0.0	0.8057953526612369	REACT:R-HSA-192105	Synthesis of bile acids and bile salts	2.3	peritrigeminal nucleus
CYP39A1	12	0	457	1774	0.15502183406113537	0.1420187469669405	0.0	0.8057953526612369	REACT:R-HSA-192105	Synthesis of bile acids and bile salts	1.4	piriform cortex
CYP39A1	12	0	457	1774	0.15502183406113537	0.1420187469669405	0.0	0.8057953526612369	REACT:R-HSA-192105	Synthesis of bile acids and bile salts	2.0	pontine nuclei
CYP39A1	12	0	457	1774	0.15502183406113537	0.1420187469669405	0.0	0.8057953526612369	REACT:R-HSA-192105	Synthesis of bile acids and bile salts	1.1	pontine raphe nucleus
CYP39A1	12	0	457	1774	0.15502183406113537	0.1420187469669405	0.0	0.8057953526612369	REACT:R-HSA-192105	Synthesis of bile acids and bile salts	2.4	postcentral gyrus, dorsal
CYP39A1	12	0	457	1774	0.15502183406113537	0.1420187469669405	0.0	0.8057953526612369	REACT:R-HSA-192105	Synthesis of bile acids and bile salts	1.8	postcentral gyrus, middle
CYP39A1	12	0	457	1774	0.15502183406113537	0.1420187469669405	0.0	0.8057953526612369	REACT:R-HSA-192105	Synthesis of bile acids and bile salts	2.7	postcentral gyrus, ventral
CYP39A1	12	0	457	1774	0.15502183406113537	0.1420187469669405	0.0	0.8057953526612369	REACT:R-HSA-192105	Synthesis of bile acids and bile salts	2.4	posterior cingulate cortex
CYP39A1	12	0	457	1774	0.15502183406113537	0.1420187469669405	0.0	0.8057953526612369	REACT:R-HSA-192105	Synthesis of bile acids and bile salts	1.9	posterior cingulate cortex, dorsal
CYP39A1	12	0	457	1774	0.15502183406113537	0.1420187469669405	0.0	0.8057953526612369	REACT:R-HSA-192105	Synthesis of bile acids and bile salts	2.4	posterior cingulate cortex, ventral
CYP39A1	12	0	457	1774	0.15502183406113537	0.1420187469669405	0.0	0.8057953526612369	REACT:R-HSA-192105	Synthesis of bile acids and bile salts	3.2	posterior insular cortex
CYP39A1	12	0	457	1774	0.15502183406113537	0.1420187469669405	0.0	0.8057953526612369	REACT:R-HSA-192105	Synthesis of bile acids and bile salts	2.3	posterior thalamic nucleus
CYP39A1	12	0	457	1774	0.15502183406113537	0.1420187469669405	0.0	0.8057953526612369	REACT:R-HSA-192105	Synthesis of bile acids and bile salts	2.5	posteroventral cochlear nucleus
CYP39A1	12	0	457	1774	0.15502183406113537	0.1420187469669405	0.0	0.8057953526612369	REACT:R-HSA-192105	Synthesis of bile acids and bile salts	2.2	precentral gyrus, dorsal
CYP39A1	12	0	457	1774	0.15502183406113537	0.1420187469669405	0.0	0.8057953526612369	REACT:R-HSA-192105	Synthesis of bile acids and bile salts	2.6	precentral gyrus, middle
CYP39A1	12	0	457	1774	0.15502183406113537	0.1420187469669405	0.0	0.8057953526612369	REACT:R-HSA-192105	Synthesis of bile acids and bile salts	2.3	precentral gyrus, ventral
CYP39A1	12	0	457	1774	0.15502183406113537	0.1420187469669405	0.0	0.8057953526612369	REACT:R-HSA-192105	Synthesis of bile acids and bile salts	2.5	precuneus
CYP39A1	12	0	457	1774	0.15502183406113537	0.1420187469669405	0.0	0.8057953526612369	REACT:R-HSA-192105	Synthesis of bile acids and bile salts	2.0	premotor cortex, dorsal
CYP39A1	12	0	457	1774	0.15502183406113537	0.1420187469669405	0.0	0.8057953526612369	REACT:R-HSA-192105	Synthesis of bile acids and bile salts	2.3	premotor cortex, ventral
CYP39A1	12	0	457	1774	0.15502183406113537	0.1420187469669405	0.0	0.8057953526612369	REACT:R-HSA-192105	Synthesis of bile acids and bile salts	1.4	preoptic area
CYP39A1	12	0	457	1774	0.15502183406113537	0.1420187469669405	0.0	0.8057953526612369	REACT:R-HSA-192105	Synthesis of bile acids and bile salts	2.2	prepositus hypoglossal nucleus
CYP39A1	12	0	457	1774	0.15502183406113537	0.1420187469669405	0.0	0.8057953526612369	REACT:R-HSA-192105	Synthesis of bile acids and bile salts	1.6	pretectal area
CYP39A1	12	0	457	1774	0.15502183406113537	0.1420187469669405	0.0	0.8057953526612369	REACT:R-HSA-192105	Synthesis of bile acids and bile salts	2.3	principal sensory trigeminal nucleus
CYP39A1	12	0	457	1774	0.15502183406113537	0.1420187469669405	0.0	0.8057953526612369	REACT:R-HSA-192105	Synthesis of bile acids and bile salts	1.9	pulvinar
CYP39A1	12	0	457	1774	0.15502183406113537	0.1420187469669405	0.0	0.8057953526612369	REACT:R-HSA-192105	Synthesis of bile acids and bile salts	2.2	putamen
CYP39A1	12	0	457	1774	0.15502183406113537	0.1420187469669405	0.0	0.8057953526612369	REACT:R-HSA-192105	Synthesis of bile acids and bile salts	1.8	red nucleus
CYP39A1	12	0	457	1774	0.15502183406113537	0.1420187469669405	0.0	0.8057953526612369	REACT:R-HSA-192105	Synthesis of bile acids and bile salts	1.4	reticular pontine nucleus, caudal
CYP39A1	12	0	457	1774	0.15502183406113537	0.1420187469669405	0.0	0.8057953526612369	REACT:R-HSA-192105	Synthesis of bile acids and bile salts	1.5	reticular pontine nucleus, oral
CYP39A1	12	0	457	1774	0.15502183406113537	0.1420187469669405	0.0	0.8057953526612369	REACT:R-HSA-192105	Synthesis of bile acids and bile salts	1.2	reticulotegmental nucleus
CYP39A1	12	0	457	1774	0.15502183406113537	0.1420187469669405	0.0	0.8057953526612369	REACT:R-HSA-192105	Synthesis of bile acids and bile salts	3.0	retrosplenial cortex
CYP39A1	12	0	457	1774	0.15502183406113537	0.1420187469669405	0.0	0.8057953526612369	REACT:R-HSA-192105	Synthesis of bile acids and bile salts	3.6	septal nuclei
CYP39A1	12	0	457	1774	0.15502183406113537	0.1420187469669405	0.0	0.8057953526612369	REACT:R-HSA-192105	Synthesis of bile acids and bile salts	1.7	spinal trigeminal nucleus, caudal
CYP39A1	12	0	457	1774	0.15502183406113537	0.1420187469669405	0.0	0.8057953526612369	REACT:R-HSA-192105	Synthesis of bile acids and bile salts	1.9	spinal trigeminal nucleus, interpolar
CYP39A1	12	0	457	1774	0.15502183406113537	0.1420187469669405	0.0	0.8057953526612369	REACT:R-HSA-192105	Synthesis of bile acids and bile salts	1.4	spinal trigeminal nucleus, oral
CYP39A1	12	0	457	1774	0.15502183406113537	0.1420187469669405	0.0	0.8057953526612369	REACT:R-HSA-192105	Synthesis of bile acids and bile salts	2.0	spinal vestibular nucleus
CYP39A1	12	0	457	1774	0.15502183406113537	0.1420187469669405	0.0	0.8057953526612369	REACT:R-HSA-192105	Synthesis of bile acids and bile salts	3.6	stria terminalis, bed nucleus
CYP39A1	12	0	457	1774	0.15502183406113537	0.1420187469669405	0.0	0.8057953526612369	REACT:R-HSA-192105	Synthesis of bile acids and bile salts	2.4	subcentral gyrus, S2
CYP39A1	12	0	457	1774	0.15502183406113537	0.1420187469669405	0.0	0.8057953526612369	REACT:R-HSA-192105	Synthesis of bile acids and bile salts	1.4	subcoeruleus area
CYP39A1	12	0	457	1774	0.15502183406113537	0.1420187469669405	0.0	0.8057953526612369	REACT:R-HSA-192105	Synthesis of bile acids and bile salts	1.9	subiculum
CYP39A1	12	0	457	1774	0.15502183406113537	0.1420187469669405	0.0	0.8057953526612369	REACT:R-HSA-192105	Synthesis of bile acids and bile salts	1.8	substantia nigra
CYP39A1	12	0	457	1774	0.15502183406113537	0.1420187469669405	0.0	0.8057953526612369	REACT:R-HSA-192105	Synthesis of bile acids and bile salts	1.7	subthalamic nucleus
CYP39A1	12	0	457	1774	0.15502183406113537	0.1420187469669405	0.0	0.8057953526612369	REACT:R-HSA-192105	Synthesis of bile acids and bile salts	1.5	superior colliculus
CYP39A1	12	0	457	1774	0.15502183406113537	0.1420187469669405	0.0	0.8057953526612369	REACT:R-HSA-192105	Synthesis of bile acids and bile salts	1.3	superior olive
CYP39A1	12	0	457	1774	0.15502183406113537	0.1420187469669405	0.0	0.8057953526612369	REACT:R-HSA-192105	Synthesis of bile acids and bile salts	3.4	superior parietal lobule
CYP39A1	12	0	457	1774	0.15502183406113537	0.1420187469669405	0.0	0.8057953526612369	REACT:R-HSA-192105	Synthesis of bile acids and bile salts	2.4	superior temporal gyrus
CYP39A1	12	0	457	1774	0.15502183406113537	0.1420187469669405	0.0	0.8057953526612369	REACT:R-HSA-192105	Synthesis of bile acids and bile salts	2.0	superior vestibular nucleus
CYP39A1	12	0	457	1774	0.15502183406113537	0.1420187469669405	0.0	0.8057953526612369	REACT:R-HSA-192105	Synthesis of bile acids and bile salts	2.8	supplementary motor cortex
CYP39A1	12	0	457	1774	0.15502183406113537	0.1420187469669405	0.0	0.8057953526612369	REACT:R-HSA-192105	Synthesis of bile acids and bile salts	3.1	supramarginal gyrus
CYP39A1	12	0	457	1774	0.15502183406113537	0.1420187469669405	0.0	0.8057953526612369	REACT:R-HSA-192105	Synthesis of bile acids and bile salts	1.6	supraoptic nucleus
CYP39A1	12	0	457	1774	0.15502183406113537	0.1420187469669405	0.0	0.8057953526612369	REACT:R-HSA-192105	Synthesis of bile acids and bile salts	2.4	temporal pole
CYP39A1	12	0	457	1774	0.15502183406113537	0.1420187469669405	0.0	0.8057953526612369	REACT:R-HSA-192105	Synthesis of bile acids and bile salts	3.6	temporal white matter
CYP39A1	12	0	457	1774	0.15502183406113537	0.1420187469669405	0.0	0.8057953526612369	REACT:R-HSA-192105	Synthesis of bile acids and bile salts	3.5	temporo-insular cortex, parainsular gyrus
CYP39A1	12	0	457	1774	0.15502183406113537	0.1420187469669405	0.0	0.8057953526612369	REACT:R-HSA-192105	Synthesis of bile acids and bile salts	1.6	temporo-occipital transitional zone
CYP39A1	12	0	457	1774	0.15502183406113537	0.1420187469669405	0.0	0.8057953526612369	REACT:R-HSA-192105	Synthesis of bile acids and bile salts	2.9	transversal temporal gyrus, anterior
CYP39A1	12	0	457	1774	0.15502183406113537	0.1420187469669405	0.0	0.8057953526612369	REACT:R-HSA-192105	Synthesis of bile acids and bile salts	2.8	transversal temporal gyrus, posterior
CYP39A1	12	0	457	1774	0.15502183406113537	0.1420187469669405	0.0	0.8057953526612369	REACT:R-HSA-192105	Synthesis of bile acids and bile salts	2.6	ventral medullary reticular nucleus
CYP39A1	12	0	457	1774	0.15502183406113537	0.1420187469669405	0.0	0.8057953526612369	REACT:R-HSA-192105	Synthesis of bile acids and bile salts	1.3	ventral periolivary nuclei
CYP39A1	12	0	457	1774	0.15502183406113537	0.1420187469669405	0.0	0.8057953526612369	REACT:R-HSA-192105	Synthesis of bile acids and bile salts	2.2	ventral posterolateral thalamic nucleus
CYP39A1	12	0	457	1774	0.15502183406113537	0.1420187469669405	0.0	0.8057953526612369	REACT:R-HSA-192105	Synthesis of bile acids and bile salts	2.5	ventral posteromedial thalamic nucleus
CYP39A1	12	0	457	1774	0.15502183406113537	0.1420187469669405	0.0	0.8057953526612369	REACT:R-HSA-192105	Synthesis of bile acids and bile salts	1.9	ventral tegmental area
CYP39A1	12	0	457	1774	0.15502183406113537	0.1420187469669405	0.0	0.8057953526612369	REACT:R-HSA-192105	Synthesis of bile acids and bile salts	1.5	ventral thalamic nuclei
CYP39A1	12	0	457	1774	0.15502183406113537	0.1420187469669405	0.0	0.8057953526612369	REACT:R-HSA-192105	Synthesis of bile acids and bile salts	2.0	ventrolateral medulla, A1-C1 cell groups
CYP39A1	12	0	457	1774	0.15502183406113537	0.1420187469669405	0.0	0.8057953526612369	REACT:R-HSA-192105	Synthesis of bile acids and bile salts	1.5	ventrolateral tegmental area, A5 NE cell group
CYP39A1	12	0	457	1774	0.15502183406113537	0.1420187469669405	0.0	0.8057953526612369	REACT:R-HSA-192105	Synthesis of bile acids and bile salts	1.3	ventromedial nucleus
CYP39A1	12	0	457	1774	0.15502183406113537	0.1420187469669405	0.0	0.8057953526612369	REACT:R-HSA-192105	Synthesis of bile acids and bile salts	5.9	vermis
CYP39A1	12	0	457	1774	0.15502183406113537	0.1420187469669405	0.0	0.8057953526612369	REACT:R-HSA-192105	Synthesis of bile acids and bile salts	1.4	zona incerta
CYP39A1	12	0	457	1774	0.15502183406113537	0.1420187469669405	0.0	0.8057953526612369	REACT:R-HSA-193775	Synthesis of bile acids and bile salts via 24-hydroxycholesterol	2.7	amygdala
CYP39A1	12	0	457	1774	0.15502183406113537	0.1420187469669405	0.0	0.8057953526612369	REACT:R-HSA-193775	Synthesis of bile acids and bile salts via 24-hydroxycholesterol	2.2	angular gyrus
CYP39A1	12	0	457	1774	0.15502183406113537	0.1420187469669405	0.0	0.8057953526612369	REACT:R-HSA-193775	Synthesis of bile acids and bile salts via 24-hydroxycholesterol	2.3	angular gyrus (white matter)
CYP39A1	12	0	457	1774	0.15502183406113537	0.1420187469669405	0.0	0.8057953526612369	REACT:R-HSA-193775	Synthesis of bile acids and bile salts via 24-hydroxycholesterol	1.7	anterior cingulate cortex, supragenual-dorsal
CYP39A1	12	0	457	1774	0.15502183406113537	0.1420187469669405	0.0	0.8057953526612369	REACT:R-HSA-193775	Synthesis of bile acids and bile salts via 24-hydroxycholesterol	1.7	anterior cingulate cortex, supragenual-ventral
CYP39A1	12	0	457	1774	0.15502183406113537	0.1420187469669405	0.0	0.8057953526612369	REACT:R-HSA-193775	Synthesis of bile acids and bile salts via 24-hydroxycholesterol	2.3	anterior cochlear nucleus, ventral
CYP39A1	12	0	457	1774	0.15502183406113537	0.1420187469669405	0.0	0.8057953526612369	REACT:R-HSA-193775	Synthesis of bile acids and bile salts via 24-hydroxycholesterol	2.1	anterior funiculus (white matter)
CYP39A1	12	0	457	1774	0.15502183406113537	0.1420187469669405	0.0	0.8057953526612369	REACT:R-HSA-193775	Synthesis of bile acids and bile salts via 24-hydroxycholesterol	3.2	anterior insular cortex, dorsal
CYP39A1	12	0	457	1774	0.15502183406113537	0.1420187469669405	0.0	0.8057953526612369	REACT:R-HSA-193775	Synthesis of bile acids and bile salts via 24-hydroxycholesterol	3.7	anterior insular cortex, ventral
CYP39A1	12	0	457	1774	0.15502183406113537	0.1420187469669405	0.0	0.8057953526612369	REACT:R-HSA-193775	Synthesis of bile acids and bile salts via 24-hydroxycholesterol	1.8	anterior thalamic nucleus, ventral
CYP39A1	12	0	457	1774	0.15502183406113537	0.1420187469669405	0.0	0.8057953526612369	REACT:R-HSA-193775	Synthesis of bile acids and bile salts via 24-hydroxycholesterol	1.0	arcuate nucleus
CYP39A1	12	0	457	1774	0.15502183406113537	0.1420187469669405	0.0	0.8057953526612369	REACT:R-HSA-193775	Synthesis of bile acids and bile salts via 24-hydroxycholesterol	2.9	area parastriata, inferior
CYP39A1	12	0	457	1774	0.15502183406113537	0.1420187469669405	0.0	0.8057953526612369	REACT:R-HSA-193775	Synthesis of bile acids and bile salts via 24-hydroxycholesterol	3.4	area parastriata, parietal
CYP39A1	12	0	457	1774	0.15502183406113537	0.1420187469669405	0.0	0.8057953526612369	REACT:R-HSA-193775	Synthesis of bile acids and bile salts via 24-hydroxycholesterol	2.2	area parastriata, superior
CYP39A1	12	0	457	1774	0.15502183406113537	0.1420187469669405	0.0	0.8057953526612369	REACT:R-HSA-193775	Synthesis of bile acids and bile salts via 24-hydroxycholesterol	3.2	area parastriata, temporal
CYP39A1	12	0	457	1774	0.15502183406113537	0.1420187469669405	0.0	0.8057953526612369	REACT:R-HSA-193775	Synthesis of bile acids and bile salts via 24-hydroxycholesterol	2.7	area postrema
CYP39A1	12	0	457	1774	0.15502183406113537	0.1420187469669405	0.0	0.8057953526612369	REACT:R-HSA-193775	Synthesis of bile acids and bile salts via 24-hydroxycholesterol	3.4	area striata
CYP39A1	12	0	457	1774	0.15502183406113537	0.1420187469669405	0.0	0.8057953526612369	REACT:R-HSA-193775	Synthesis of bile acids and bile salts via 24-hydroxycholesterol	3.5	area striata (white matter)
CYP39A1	12	0	457	1774	0.15502183406113537	0.1420187469669405	0.0	0.8057953526612369	REACT:R-HSA-193775	Synthesis of bile acids and bile salts via 24-hydroxycholesterol	1.6	basal amygdala
CYP39A1	12	0	457	1774	0.15502183406113537	0.1420187469669405	0.0	0.8057953526612369	REACT:R-HSA-193775	Synthesis of bile acids and bile salts via 24-hydroxycholesterol	2.5	caudate nucleus
CYP39A1	12	0	457	1774	0.15502183406113537	0.1420187469669405	0.0	0.8057953526612369	REACT:R-HSA-193775	Synthesis of bile acids and bile salts via 24-hydroxycholesterol	1.7	central amygdala
CYP39A1	12	0	457	1774	0.15502183406113537	0.1420187469669405	0.0	0.8057953526612369	REACT:R-HSA-193775	Synthesis of bile acids and bile salts via 24-hydroxycholesterol	2.4	centromedial thalamic nucleus
CYP39A1	12	0	457	1774	0.15502183406113537	0.1420187469669405	0.0	0.8057953526612369	REACT:R-HSA-193775	Synthesis of bile acids and bile salts via 24-hydroxycholesterol	7.4	cerebellar cortex
CYP39A1	12	0	457	1774	0.15502183406113537	0.1420187469669405	0.0	0.8057953526612369	REACT:R-HSA-193775	Synthesis of bile acids and bile salts via 24-hydroxycholesterol	3.0	cerebellar nuclei
CYP39A1	12	0	457	1774	0.15502183406113537	0.1420187469669405	0.0	0.8057953526612369	REACT:R-HSA-193775	Synthesis of bile acids and bile salts via 24-hydroxycholesterol	4.2	cerebellar white matter
CYP39A1	12	0	457	1774	0.15502183406113537	0.1420187469669405	0.0	0.8057953526612369	REACT:R-HSA-193775	Synthesis of bile acids and bile salts via 24-hydroxycholesterol	2.2	cervical spinal cord, central gray
CYP39A1	12	0	457	1774	0.15502183406113537	0.1420187469669405	0.0	0.8057953526612369	REACT:R-HSA-193775	Synthesis of bile acids and bile salts via 24-hydroxycholesterol	2.4	cervical spinal cord, dorsal horn
CYP39A1	12	0	457	1774	0.15502183406113537	0.1420187469669405	0.0	0.8057953526612369	REACT:R-HSA-193775	Synthesis of bile acids and bile salts via 24-hydroxycholesterol	1.6	cervical spinal cord, ventral horn
CYP39A1	12	0	457	1774	0.15502183406113537	0.1420187469669405	0.0	0.8057953526612369	REACT:R-HSA-193775	Synthesis of bile acids and bile salts via 24-hydroxycholesterol	7.1	choroid plexus
CYP39A1	12	0	457	1774	0.15502183406113537	0.1420187469669405	0.0	0.8057953526612369	REACT:R-HSA-193775	Synthesis of bile acids and bile salts via 24-hydroxycholesterol	2.4	claustrum
CYP39A1	12	0	457	1774	0.15502183406113537	0.1420187469669405	0.0	0.8057953526612369	REACT:R-HSA-193775	Synthesis of bile acids and bile salts via 24-hydroxycholesterol	9.8	corpus callosum, genu (white matter)
CYP39A1	12	0	457	1774	0.15502183406113537	0.1420187469669405	0.0	0.8057953526612369	REACT:R-HSA-193775	Synthesis of bile acids and bile salts via 24-hydroxycholesterol	8.6	corpus callosum, splenium (white matter)
CYP39A1	12	0	457	1774	0.15502183406113537	0.1420187469669405	0.0	0.8057953526612369	REACT:R-HSA-193775	Synthesis of bile acids and bile salts via 24-hydroxycholesterol	1.8	corticomedial amygdala
CYP39A1	12	0	457	1774	0.15502183406113537	0.1420187469669405	0.0	0.8057953526612369	REACT:R-HSA-193775	Synthesis of bile acids and bile salts via 24-hydroxycholesterol	1.5	cuneiform nucleus
CYP39A1	12	0	457	1774	0.15502183406113537	0.1420187469669405	0.0	0.8057953526612369	REACT:R-HSA-193775	Synthesis of bile acids and bile salts via 24-hydroxycholesterol	1.9	dentate gyrus
CYP39A1	12	0	457	1774	0.15502183406113537	0.1420187469669405	0.0	0.8057953526612369	REACT:R-HSA-193775	Synthesis of bile acids and bile salts via 24-hydroxycholesterol	2.3	dorsal cochlear nucleus
CYP39A1	12	0	457	1774	0.15502183406113537	0.1420187469669405	0.0	0.8057953526612369	REACT:R-HSA-193775	Synthesis of bile acids and bile salts via 24-hydroxycholesterol	2.7	dorsal funiculus (white matter)
CYP39A1	12	0	457	1774	0.15502183406113537	0.1420187469669405	0.0	0.8057953526612369	REACT:R-HSA-193775	Synthesis of bile acids and bile salts via 24-hydroxycholesterol	2.1	dorsal medullary reticular nucleus
CYP39A1	12	0	457	1774	0.15502183406113537	0.1420187469669405	0.0	0.8057953526612369	REACT:R-HSA-193775	Synthesis of bile acids and bile salts via 24-hydroxycholesterol	1.6	dorsal motor vagal complex
CYP39A1	12	0	457	1774	0.15502183406113537	0.1420187469669405	0.0	0.8057953526612369	REACT:R-HSA-193775	Synthesis of bile acids and bile salts via 24-hydroxycholesterol	1.9	dorsal raphe nucleus
CYP39A1	12	0	457	1774	0.15502183406113537	0.1420187469669405	0.0	0.8057953526612369	REACT:R-HSA-193775	Synthesis of bile acids and bile salts via 24-hydroxycholesterol	1.8	dorsal tegmental nucleus
CYP39A1	12	0	457	1774	0.15502183406113537	0.1420187469669405	0.0	0.8057953526612369	REACT:R-HSA-193775	Synthesis of bile acids and bile salts via 24-hydroxycholesterol	2.0	dorsolateral tegmental area
CYP39A1	12	0	457	1774	0.15502183406113537	0.1420187469669405	0.0	0.8057953526612369	REACT:R-HSA-193775	Synthesis of bile acids and bile salts via 24-hydroxycholesterol	1.6	dorsomedial nucleus
CYP39A1	12	0	457	1774	0.15502183406113537	0.1420187469669405	0.0	0.8057953526612369	REACT:R-HSA-193775	Synthesis of bile acids and bile salts via 24-hydroxycholesterol	1.6	entorhinal gyrus
CYP39A1	12	0	457	1774	0.15502183406113537	0.1420187469669405	0.0	0.8057953526612369	REACT:R-HSA-193775	Synthesis of bile acids and bile salts via 24-hydroxycholesterol	6.8	flocculonodular lobe
CYP39A1	12	0	457	1774	0.15502183406113537	0.1420187469669405	0.0	0.8057953526612369	REACT:R-HSA-193775	Synthesis of bile acids and bile salts via 24-hydroxycholesterol	3.0	frontal eye field
CYP39A1	12	0	457	1774	0.15502183406113537	0.1420187469669405	0.0	0.8057953526612369	REACT:R-HSA-193775	Synthesis of bile acids and bile salts via 24-hydroxycholesterol	3.6	frontal operculum
CYP39A1	12	0	457	1774	0.15502183406113537	0.1420187469669405	0.0	0.8057953526612369	REACT:R-HSA-193775	Synthesis of bile acids and bile salts via 24-hydroxycholesterol	1.9	fusiform gyrus
CYP39A1	12	0	457	1774	0.15502183406113537	0.1420187469669405	0.0	0.8057953526612369	REACT:R-HSA-193775	Synthesis of bile acids and bile salts via 24-hydroxycholesterol	1.9	gigantocellular reticular nuclei, medullary
CYP39A1	12	0	457	1774	0.15502183406113537	0.1420187469669405	0.0	0.8057953526612369	REACT:R-HSA-193775	Synthesis of bile acids and bile salts via 24-hydroxycholesterol	1.6	gigantocellular reticular nuclei, pars
CYP39A1	12	0	457	1774	0.15502183406113537	0.1420187469669405	0.0	0.8057953526612369	REACT:R-HSA-193775	Synthesis of bile acids and bile salts via 24-hydroxycholesterol	2.8	globus pallidus, externus
CYP39A1	12	0	457	1774	0.15502183406113537	0.1420187469669405	0.0	0.8057953526612369	REACT:R-HSA-193775	Synthesis of bile acids and bile salts via 24-hydroxycholesterol	4.2	globus pallidus, internus
CYP39A1	12	0	457	1774	0.15502183406113537	0.1420187469669405	0.0	0.8057953526612369	REACT:R-HSA-193775	Synthesis of bile acids and bile salts via 24-hydroxycholesterol	2.8	habenula
CYP39A1	12	0	457	1774	0.15502183406113537	0.1420187469669405	0.0	0.8057953526612369	REACT:R-HSA-193775	Synthesis of bile acids and bile salts via 24-hydroxycholesterol	2.4	hippocampus
CYP39A1	12	0	457	1774	0.15502183406113537	0.1420187469669405	0.0	0.8057953526612369	REACT:R-HSA-193775	Synthesis of bile acids and bile salts via 24-hydroxycholesterol	1.8	hippocampus, CA1
CYP39A1	12	0	457	1774	0.15502183406113537	0.1420187469669405	0.0	0.8057953526612369	REACT:R-HSA-193775	Synthesis of bile acids and bile salts via 24-hydroxycholesterol	2.3	hippocampus, CA2
CYP39A1	12	0	457	1774	0.15502183406113537	0.1420187469669405	0.0	0.8057953526612369	REACT:R-HSA-193775	Synthesis of bile acids and bile salts via 24-hydroxycholesterol	1.9	hippocampus, CA3
CYP39A1	12	0	457	1774	0.15502183406113537	0.1420187469669405	0.0	0.8057953526612369	REACT:R-HSA-193775	Synthesis of bile acids and bile salts via 24-hydroxycholesterol	1.4	inferior colliculus
CYP39A1	12	0	457	1774	0.15502183406113537	0.1420187469669405	0.0	0.8057953526612369	REACT:R-HSA-193775	Synthesis of bile acids and bile salts via 24-hydroxycholesterol	2.3	inferior frontal gyrus, opercular
CYP39A1	12	0	457	1774	0.15502183406113537	0.1420187469669405	0.0	0.8057953526612369	REACT:R-HSA-193775	Synthesis of bile acids and bile salts via 24-hydroxycholesterol	1.9	inferior olive
CYP39A1	12	0	457	1774	0.15502183406113537	0.1420187469669405	0.0	0.8057953526612369	REACT:R-HSA-193775	Synthesis of bile acids and bile salts via 24-hydroxycholesterol	2.1	inferior parietal lobule
CYP39A1	12	0	457	1774	0.15502183406113537	0.1420187469669405	0.0	0.8057953526612369	REACT:R-HSA-193775	Synthesis of bile acids and bile salts via 24-hydroxycholesterol	2.2	inferior temporal gyrus
CYP39A1	12	0	457	1774	0.15502183406113537	0.1420187469669405	0.0	0.8057953526612369	REACT:R-HSA-193775	Synthesis of bile acids and bile salts via 24-hydroxycholesterol	2.7	intraparietal deep sulcus
CYP39A1	12	0	457	1774	0.15502183406113537	0.1420187469669405	0.0	0.8057953526612369	REACT:R-HSA-193775	Synthesis of bile acids and bile salts via 24-hydroxycholesterol	1.6	Kolliker-Fuse nucleus
CYP39A1	12	0	457	1774	0.15502183406113537	0.1420187469669405	0.0	0.8057953526612369	REACT:R-HSA-193775	Synthesis of bile acids and bile salts via 24-hydroxycholesterol	1.8	lateral amygdala
CYP39A1	12	0	457	1774	0.15502183406113537	0.1420187469669405	0.0	0.8057953526612369	REACT:R-HSA-193775	Synthesis of bile acids and bile salts via 24-hydroxycholesterol	3.1	lateral funiculus (white matter)
CYP39A1	12	0	457	1774	0.15502183406113537	0.1420187469669405	0.0	0.8057953526612369	REACT:R-HSA-193775	Synthesis of bile acids and bile salts via 24-hydroxycholesterol	2.6	lateral geniculate body
CYP39A1	12	0	457	1774	0.15502183406113537	0.1420187469669405	0.0	0.8057953526612369	REACT:R-HSA-193775	Synthesis of bile acids and bile salts via 24-hydroxycholesterol	1.1	lateral hypothalamic area
CYP39A1	12	0	457	1774	0.15502183406113537	0.1420187469669405	0.0	0.8057953526612369	REACT:R-HSA-193775	Synthesis of bile acids and bile salts via 24-hydroxycholesterol	1.4	lateral lemniscal nuclei
CYP39A1	12	0	457	1774	0.15502183406113537	0.1420187469669405	0.0	0.8057953526612369	REACT:R-HSA-193775	Synthesis of bile acids and bile salts via 24-hydroxycholesterol	1.8	lateral medullary reticular nucleus
CYP39A1	12	0	457	1774	0.15502183406113537	0.1420187469669405	0.0	0.8057953526612369	REACT:R-HSA-193775	Synthesis of bile acids and bile salts via 24-hydroxycholesterol	2.0	lateral parabrachial nucleus
CYP39A1	12	0	457	1774	0.15502183406113537	0.1420187469669405	0.0	0.8057953526612369	REACT:R-HSA-193775	Synthesis of bile acids and bile salts via 24-hydroxycholesterol	2.6	lateral thalamic nuclei
CYP39A1	12	0	457	1774	0.15502183406113537	0.1420187469669405	0.0	0.8057953526612369	REACT:R-HSA-193775	Synthesis of bile acids and bile salts via 24-hydroxycholesterol	1.7	lateral vestibular nucleus
CYP39A1	12	0	457	1774	0.15502183406113537	0.1420187469669405	0.0	0.8057953526612369	REACT:R-HSA-193775	Synthesis of bile acids and bile salts via 24-hydroxycholesterol	1.9	lingual gyrus
CYP39A1	12	0	457	1774	0.15502183406113537	0.1420187469669405	0.0	0.8057953526612369	REACT:R-HSA-193775	Synthesis of bile acids and bile salts via 24-hydroxycholesterol	1.0	locus coeruleus
CYP39A1	12	0	457	1774	0.15502183406113537	0.1420187469669405	0.0	0.8057953526612369	REACT:R-HSA-193775	Synthesis of bile acids and bile salts via 24-hydroxycholesterol	1.9	mammillary body
CYP39A1	12	0	457	1774	0.15502183406113537	0.1420187469669405	0.0	0.8057953526612369	REACT:R-HSA-193775	Synthesis of bile acids and bile salts via 24-hydroxycholesterol	2.0	medial dorsal thalamic nucleus
CYP39A1	12	0	457	1774	0.15502183406113537	0.1420187469669405	0.0	0.8057953526612369	REACT:R-HSA-193775	Synthesis of bile acids and bile salts via 24-hydroxycholesterol	1.7	medial geniculate body
CYP39A1	12	0	457	1774	0.15502183406113537	0.1420187469669405	0.0	0.8057953526612369	REACT:R-HSA-193775	Synthesis of bile acids and bile salts via 24-hydroxycholesterol	3.1	medial olivary nucleus
CYP39A1	12	0	457	1774	0.15502183406113537	0.1420187469669405	0.0	0.8057953526612369	REACT:R-HSA-193775	Synthesis of bile acids and bile salts via 24-hydroxycholesterol	2.9	medial parabrachial nucleus
CYP39A1	12	0	457	1774	0.15502183406113537	0.1420187469669405	0.0	0.8057953526612369	REACT:R-HSA-193775	Synthesis of bile acids and bile salts via 24-hydroxycholesterol	1.4	medial periolivary nuclei
CYP39A1	12	0	457	1774	0.15502183406113537	0.1420187469669405	0.0	0.8057953526612369	REACT:R-HSA-193775	Synthesis of bile acids and bile salts via 24-hydroxycholesterol	2.0	medial vestibular nucleus
CYP39A1	12	0	457	1774	0.15502183406113537	0.1420187469669405	0.0	0.8057953526612369	REACT:R-HSA-193775	Synthesis of bile acids and bile salts via 24-hydroxycholesterol	2.1	median raphe nucleus
CYP39A1	12	0	457	1774	0.15502183406113537	0.1420187469669405	0.0	0.8057953526612369	REACT:R-HSA-193775	Synthesis of bile acids and bile salts via 24-hydroxycholesterol	1.5	middle cingulate cortex
CYP39A1	12	0	457	1774	0.15502183406113537	0.1420187469669405	0.0	0.8057953526612369	REACT:R-HSA-193775	Synthesis of bile acids and bile salts via 24-hydroxycholesterol	2.3	middle temporal gyrus
CYP39A1	12	0	457	1774	0.15502183406113537	0.1420187469669405	0.0	0.8057953526612369	REACT:R-HSA-193775	Synthesis of bile acids and bile salts via 24-hydroxycholesterol	1.7	motor facial nucleus
CYP39A1	12	0	457	1774	0.15502183406113537	0.1420187469669405	0.0	0.8057953526612369	REACT:R-HSA-193775	Synthesis of bile acids and bile salts via 24-hydroxycholesterol	2.4	motor hypoglossal nucleus
CYP39A1	12	0	457	1774	0.15502183406113537	0.1420187469669405	0.0	0.8057953526612369	REACT:R-HSA-193775	Synthesis of bile acids and bile salts via 24-hydroxycholesterol	1.9	motor trigeminal nucleus
CYP39A1	12	0	457	1774	0.15502183406113537	0.1420187469669405	0.0	0.8057953526612369	REACT:R-HSA-193775	Synthesis of bile acids and bile salts via 24-hydroxycholesterol	1.9	nuclei of the trapezoid body
CYP39A1	12	0	457	1774	0.15502183406113537	0.1420187469669405	0.0	0.8057953526612369	REACT:R-HSA-193775	Synthesis of bile acids and bile salts via 24-hydroxycholesterol	3.0	nucleus accumbens
CYP39A1	12	0	457	1774	0.15502183406113537	0.1420187469669405	0.0	0.8057953526612369	REACT:R-HSA-193775	Synthesis of bile acids and bile salts via 24-hydroxycholesterol	1.8	nucleus ambiguus
CYP39A1	12	0	457	1774	0.15502183406113537	0.1420187469669405	0.0	0.8057953526612369	REACT:R-HSA-193775	Synthesis of bile acids and bile salts via 24-hydroxycholesterol	2.6	nucleus basalis of Meynert
CYP39A1	12	0	457	1774	0.15502183406113537	0.1420187469669405	0.0	0.8057953526612369	REACT:R-HSA-193775	Synthesis of bile acids and bile salts via 24-hydroxycholesterol	1.9	nucleus cuneatus
CYP39A1	12	0	457	1774	0.15502183406113537	0.1420187469669405	0.0	0.8057953526612369	REACT:R-HSA-193775	Synthesis of bile acids and bile salts via 24-hydroxycholesterol	1.2	nucleus gracilis
CYP39A1	12	0	457	1774	0.15502183406113537	0.1420187469669405	0.0	0.8057953526612369	REACT:R-HSA-193775	Synthesis of bile acids and bile salts via 24-hydroxycholesterol	2.8	nucleus of the diagonal band
CYP39A1	12	0	457	1774	0.15502183406113537	0.1420187469669405	0.0	0.8057953526612369	REACT:R-HSA-193775	Synthesis of bile acids and bile salts via 24-hydroxycholesterol	1.8	nucleus raphe magnus
CYP39A1	12	0	457	1774	0.15502183406113537	0.1420187469669405	0.0	0.8057953526612369	REACT:R-HSA-193775	Synthesis of bile acids and bile salts via 24-hydroxycholesterol	2.8	nucleus raphe obscurus
CYP39A1	12	0	457	1774	0.15502183406113537	0.1420187469669405	0.0	0.8057953526612369	REACT:R-HSA-193775	Synthesis of bile acids and bile salts via 24-hydroxycholesterol	2.8	nucleus raphe pallidus
CYP39A1	12	0	457	1774	0.15502183406113537	0.1420187469669405	0.0	0.8057953526612369	REACT:R-HSA-193775	Synthesis of bile acids and bile salts via 24-hydroxycholesterol	2.4	nucleus reuniens
CYP39A1	12	0	457	1774	0.15502183406113537	0.1420187469669405	0.0	0.8057953526612369	REACT:R-HSA-193775	Synthesis of bile acids and bile salts via 24-hydroxycholesterol	2.5	nucleus rhomboideus
CYP39A1	12	0	457	1774	0.15502183406113537	0.1420187469669405	0.0	0.8057953526612369	REACT:R-HSA-193775	Synthesis of bile acids and bile salts via 24-hydroxycholesterol	3.1	nucleus tractus solitarii
CYP39A1	12	0	457	1774	0.15502183406113537	0.1420187469669405	0.0	0.8057953526612369	REACT:R-HSA-193775	Synthesis of bile acids and bile salts via 24-hydroxycholesterol	1.4	occipital cortex
CYP39A1	12	0	457	1774	0.15502183406113537	0.1420187469669405	0.0	0.8057953526612369	REACT:R-HSA-193775	Synthesis of bile acids and bile salts via 24-hydroxycholesterol	1.9	occipital cortex (white matter)
CYP39A1	12	0	457	1774	0.15502183406113537	0.1420187469669405	0.0	0.8057953526612369	REACT:R-HSA-193775	Synthesis of bile acids and bile salts via 24-hydroxycholesterol	2.6	olfactory area
CYP39A1	12	0	457	1774	0.15502183406113537	0.1420187469669405	0.0	0.8057953526612369	REACT:R-HSA-193775	Synthesis of bile acids and bile salts via 24-hydroxycholesterol	3.0	olfactory tubercle
CYP39A1	12	0	457	1774	0.15502183406113537	0.1420187469669405	0.0	0.8057953526612369	REACT:R-HSA-193775	Synthesis of bile acids and bile salts via 24-hydroxycholesterol	2.2	paracentral lobule, anterior
CYP39A1	12	0	457	1774	0.15502183406113537	0.1420187469669405	0.0	0.8057953526612369	REACT:R-HSA-193775	Synthesis of bile acids and bile salts via 24-hydroxycholesterol	2.8	paracentral lobule, posterior
CYP39A1	12	0	457	1774	0.15502183406113537	0.1420187469669405	0.0	0.8057953526612369	REACT:R-HSA-193775	Synthesis of bile acids and bile salts via 24-hydroxycholesterol	1.6	parahippocampal cortex
CYP39A1	12	0	457	1774	0.15502183406113537	0.1420187469669405	0.0	0.8057953526612369	REACT:R-HSA-193775	Synthesis of bile acids and bile salts via 24-hydroxycholesterol	4.1	parahippocampal cortex (white matter)
CYP39A1	12	0	457	1774	0.15502183406113537	0.1420187469669405	0.0	0.8057953526612369	REACT:R-HSA-193775	Synthesis of bile acids and bile salts via 24-hydroxycholesterol	2.5	paramedian reticular nucleus
CYP39A1	12	0	457	1774	0.15502183406113537	0.1420187469669405	0.0	0.8057953526612369	REACT:R-HSA-193775	Synthesis of bile acids and bile salts via 24-hydroxycholesterol	2.0	parietal operculum
CYP39A1	12	0	457	1774	0.15502183406113537	0.1420187469669405	0.0	0.8057953526612369	REACT:R-HSA-193775	Synthesis of bile acids and bile salts via 24-hydroxycholesterol	3.6	parieto-insular cortex
CYP39A1	12	0	457	1774	0.15502183406113537	0.1420187469669405	0.0	0.8057953526612369	REACT:R-HSA-193775	Synthesis of bile acids and bile salts via 24-hydroxycholesterol	2.9	parieto-occipital transitional area
CYP39A1	12	0	457	1774	0.15502183406113537	0.1420187469669405	0.0	0.8057953526612369	REACT:R-HSA-193775	Synthesis of bile acids and bile salts via 24-hydroxycholesterol	6.5	parieto-temporal junction (white matter)
CYP39A1	12	0	457	1774	0.15502183406113537	0.1420187469669405	0.0	0.8057953526612369	REACT:R-HSA-193775	Synthesis of bile acids and bile salts via 24-hydroxycholesterol	1.5	parvicellular reticular nuclei
CYP39A1	12	0	457	1774	0.15502183406113537	0.1420187469669405	0.0	0.8057953526612369	REACT:R-HSA-193775	Synthesis of bile acids and bile salts via 24-hydroxycholesterol	1.5	parvicellular reticular nuclei, medullary
CYP39A1	12	0	457	1774	0.15502183406113537	0.1420187469669405	0.0	0.8057953526612369	REACT:R-HSA-193775	Synthesis of bile acids and bile salts via 24-hydroxycholesterol	2.0	pedunculopontine tegmental nucleus
CYP39A1	12	0	457	1774	0.15502183406113537	0.1420187469669405	0.0	0.8057953526612369	REACT:R-HSA-193775	Synthesis of bile acids and bile salts via 24-hydroxycholesterol	1.4	periaquaductal grey, anterior
CYP39A1	12	0	457	1774	0.15502183406113537	0.1420187469669405	0.0	0.8057953526612369	REACT:R-HSA-193775	Synthesis of bile acids and bile salts via 24-hydroxycholesterol	2.0	periaquaductal grey, dorsal
CYP39A1	12	0	457	1774	0.15502183406113537	0.1420187469669405	0.0	0.8057953526612369	REACT:R-HSA-193775	Synthesis of bile acids and bile salts via 24-hydroxycholesterol	2.2	periaquaductal grey, lateral
CYP39A1	12	0	457	1774	0.15502183406113537	0.1420187469669405	0.0	0.8057953526612369	REACT:R-HSA-193775	Synthesis of bile acids and bile salts via 24-hydroxycholesterol	2.5	perirhinal gyrus
CYP39A1	12	0	457	1774	0.15502183406113537	0.1420187469669405	0.0	0.8057953526612369	REACT:R-HSA-193775	Synthesis of bile acids and bile salts via 24-hydroxycholesterol	2.3	peritrigeminal nucleus
CYP39A1	12	0	457	1774	0.15502183406113537	0.1420187469669405	0.0	0.8057953526612369	REACT:R-HSA-193775	Synthesis of bile acids and bile salts via 24-hydroxycholesterol	1.4	piriform cortex
CYP39A1	12	0	457	1774	0.15502183406113537	0.1420187469669405	0.0	0.8057953526612369	REACT:R-HSA-193775	Synthesis of bile acids and bile salts via 24-hydroxycholesterol	2.0	pontine nuclei
CYP39A1	12	0	457	1774	0.15502183406113537	0.1420187469669405	0.0	0.8057953526612369	REACT:R-HSA-193775	Synthesis of bile acids and bile salts via 24-hydroxycholesterol	1.1	pontine raphe nucleus
CYP39A1	12	0	457	1774	0.15502183406113537	0.1420187469669405	0.0	0.8057953526612369	REACT:R-HSA-193775	Synthesis of bile acids and bile salts via 24-hydroxycholesterol	2.4	postcentral gyrus, dorsal
CYP39A1	12	0	457	1774	0.15502183406113537	0.1420187469669405	0.0	0.8057953526612369	REACT:R-HSA-193775	Synthesis of bile acids and bile salts via 24-hydroxycholesterol	1.8	postcentral gyrus, middle
CYP39A1	12	0	457	1774	0.15502183406113537	0.1420187469669405	0.0	0.8057953526612369	REACT:R-HSA-193775	Synthesis of bile acids and bile salts via 24-hydroxycholesterol	2.7	postcentral gyrus, ventral
CYP39A1	12	0	457	1774	0.15502183406113537	0.1420187469669405	0.0	0.8057953526612369	REACT:R-HSA-193775	Synthesis of bile acids and bile salts via 24-hydroxycholesterol	2.4	posterior cingulate cortex
CYP39A1	12	0	457	1774	0.15502183406113537	0.1420187469669405	0.0	0.8057953526612369	REACT:R-HSA-193775	Synthesis of bile acids and bile salts via 24-hydroxycholesterol	1.9	posterior cingulate cortex, dorsal
CYP39A1	12	0	457	1774	0.15502183406113537	0.1420187469669405	0.0	0.8057953526612369	REACT:R-HSA-193775	Synthesis of bile acids and bile salts via 24-hydroxycholesterol	2.4	posterior cingulate cortex, ventral
CYP39A1	12	0	457	1774	0.15502183406113537	0.1420187469669405	0.0	0.8057953526612369	REACT:R-HSA-193775	Synthesis of bile acids and bile salts via 24-hydroxycholesterol	3.2	posterior insular cortex
CYP39A1	12	0	457	1774	0.15502183406113537	0.1420187469669405	0.0	0.8057953526612369	REACT:R-HSA-193775	Synthesis of bile acids and bile salts via 24-hydroxycholesterol	2.3	posterior thalamic nucleus
CYP39A1	12	0	457	1774	0.15502183406113537	0.1420187469669405	0.0	0.8057953526612369	REACT:R-HSA-193775	Synthesis of bile acids and bile salts via 24-hydroxycholesterol	2.5	posteroventral cochlear nucleus
CYP39A1	12	0	457	1774	0.15502183406113537	0.1420187469669405	0.0	0.8057953526612369	REACT:R-HSA-193775	Synthesis of bile acids and bile salts via 24-hydroxycholesterol	2.2	precentral gyrus, dorsal
CYP39A1	12	0	457	1774	0.15502183406113537	0.1420187469669405	0.0	0.8057953526612369	REACT:R-HSA-193775	Synthesis of bile acids and bile salts via 24-hydroxycholesterol	2.6	precentral gyrus, middle
CYP39A1	12	0	457	1774	0.15502183406113537	0.1420187469669405	0.0	0.8057953526612369	REACT:R-HSA-193775	Synthesis of bile acids and bile salts via 24-hydroxycholesterol	2.3	precentral gyrus, ventral
CYP39A1	12	0	457	1774	0.15502183406113537	0.1420187469669405	0.0	0.8057953526612369	REACT:R-HSA-193775	Synthesis of bile acids and bile salts via 24-hydroxycholesterol	2.5	precuneus
CYP39A1	12	0	457	1774	0.15502183406113537	0.1420187469669405	0.0	0.8057953526612369	REACT:R-HSA-193775	Synthesis of bile acids and bile salts via 24-hydroxycholesterol	2.0	premotor cortex, dorsal
CYP39A1	12	0	457	1774	0.15502183406113537	0.1420187469669405	0.0	0.8057953526612369	REACT:R-HSA-193775	Synthesis of bile acids and bile salts via 24-hydroxycholesterol	2.3	premotor cortex, ventral
CYP39A1	12	0	457	1774	0.15502183406113537	0.1420187469669405	0.0	0.8057953526612369	REACT:R-HSA-193775	Synthesis of bile acids and bile salts via 24-hydroxycholesterol	1.4	preoptic area
CYP39A1	12	0	457	1774	0.15502183406113537	0.1420187469669405	0.0	0.8057953526612369	REACT:R-HSA-193775	Synthesis of bile acids and bile salts via 24-hydroxycholesterol	2.2	prepositus hypoglossal nucleus
CYP39A1	12	0	457	1774	0.15502183406113537	0.1420187469669405	0.0	0.8057953526612369	REACT:R-HSA-193775	Synthesis of bile acids and bile salts via 24-hydroxycholesterol	1.6	pretectal area
CYP39A1	12	0	457	1774	0.15502183406113537	0.1420187469669405	0.0	0.8057953526612369	REACT:R-HSA-193775	Synthesis of bile acids and bile salts via 24-hydroxycholesterol	2.3	principal sensory trigeminal nucleus
CYP39A1	12	0	457	1774	0.15502183406113537	0.1420187469669405	0.0	0.8057953526612369	REACT:R-HSA-193775	Synthesis of bile acids and bile salts via 24-hydroxycholesterol	1.9	pulvinar
CYP39A1	12	0	457	1774	0.15502183406113537	0.1420187469669405	0.0	0.8057953526612369	REACT:R-HSA-193775	Synthesis of bile acids and bile salts via 24-hydroxycholesterol	2.2	putamen
CYP39A1	12	0	457	1774	0.15502183406113537	0.1420187469669405	0.0	0.8057953526612369	REACT:R-HSA-193775	Synthesis of bile acids and bile salts via 24-hydroxycholesterol	1.8	red nucleus
CYP39A1	12	0	457	1774	0.15502183406113537	0.1420187469669405	0.0	0.8057953526612369	REACT:R-HSA-193775	Synthesis of bile acids and bile salts via 24-hydroxycholesterol	1.4	reticular pontine nucleus, caudal
CYP39A1	12	0	457	1774	0.15502183406113537	0.1420187469669405	0.0	0.8057953526612369	REACT:R-HSA-193775	Synthesis of bile acids and bile salts via 24-hydroxycholesterol	1.5	reticular pontine nucleus, oral
CYP39A1	12	0	457	1774	0.15502183406113537	0.1420187469669405	0.0	0.8057953526612369	REACT:R-HSA-193775	Synthesis of bile acids and bile salts via 24-hydroxycholesterol	1.2	reticulotegmental nucleus
CYP39A1	12	0	457	1774	0.15502183406113537	0.1420187469669405	0.0	0.8057953526612369	REACT:R-HSA-193775	Synthesis of bile acids and bile salts via 24-hydroxycholesterol	3.0	retrosplenial cortex
CYP39A1	12	0	457	1774	0.15502183406113537	0.1420187469669405	0.0	0.8057953526612369	REACT:R-HSA-193775	Synthesis of bile acids and bile salts via 24-hydroxycholesterol	3.6	septal nuclei
CYP39A1	12	0	457	1774	0.15502183406113537	0.1420187469669405	0.0	0.8057953526612369	REACT:R-HSA-193775	Synthesis of bile acids and bile salts via 24-hydroxycholesterol	1.7	spinal trigeminal nucleus, caudal
CYP39A1	12	0	457	1774	0.15502183406113537	0.1420187469669405	0.0	0.8057953526612369	REACT:R-HSA-193775	Synthesis of bile acids and bile salts via 24-hydroxycholesterol	1.9	spinal trigeminal nucleus, interpolar
CYP39A1	12	0	457	1774	0.15502183406113537	0.1420187469669405	0.0	0.8057953526612369	REACT:R-HSA-193775	Synthesis of bile acids and bile salts via 24-hydroxycholesterol	1.4	spinal trigeminal nucleus, oral
CYP39A1	12	0	457	1774	0.15502183406113537	0.1420187469669405	0.0	0.8057953526612369	REACT:R-HSA-193775	Synthesis of bile acids and bile salts via 24-hydroxycholesterol	2.0	spinal vestibular nucleus
CYP39A1	12	0	457	1774	0.15502183406113537	0.1420187469669405	0.0	0.8057953526612369	REACT:R-HSA-193775	Synthesis of bile acids and bile salts via 24-hydroxycholesterol	3.6	stria terminalis, bed nucleus
CYP39A1	12	0	457	1774	0.15502183406113537	0.1420187469669405	0.0	0.8057953526612369	REACT:R-HSA-193775	Synthesis of bile acids and bile salts via 24-hydroxycholesterol	2.4	subcentral gyrus, S2
CYP39A1	12	0	457	1774	0.15502183406113537	0.1420187469669405	0.0	0.8057953526612369	REACT:R-HSA-193775	Synthesis of bile acids and bile salts via 24-hydroxycholesterol	1.4	subcoeruleus area
CYP39A1	12	0	457	1774	0.15502183406113537	0.1420187469669405	0.0	0.8057953526612369	REACT:R-HSA-193775	Synthesis of bile acids and bile salts via 24-hydroxycholesterol	1.9	subiculum
CYP39A1	12	0	457	1774	0.15502183406113537	0.1420187469669405	0.0	0.8057953526612369	REACT:R-HSA-193775	Synthesis of bile acids and bile salts via 24-hydroxycholesterol	1.8	substantia nigra
CYP39A1	12	0	457	1774	0.15502183406113537	0.1420187469669405	0.0	0.8057953526612369	REACT:R-HSA-193775	Synthesis of bile acids and bile salts via 24-hydroxycholesterol	1.7	subthalamic nucleus
CYP39A1	12	0	457	1774	0.15502183406113537	0.1420187469669405	0.0	0.8057953526612369	REACT:R-HSA-193775	Synthesis of bile acids and bile salts via 24-hydroxycholesterol	1.5	superior colliculus
CYP39A1	12	0	457	1774	0.15502183406113537	0.1420187469669405	0.0	0.8057953526612369	REACT:R-HSA-193775	Synthesis of bile acids and bile salts via 24-hydroxycholesterol	1.3	superior olive
CYP39A1	12	0	457	1774	0.15502183406113537	0.1420187469669405	0.0	0.8057953526612369	REACT:R-HSA-193775	Synthesis of bile acids and bile salts via 24-hydroxycholesterol	3.4	superior parietal lobule
CYP39A1	12	0	457	1774	0.15502183406113537	0.1420187469669405	0.0	0.8057953526612369	REACT:R-HSA-193775	Synthesis of bile acids and bile salts via 24-hydroxycholesterol	2.4	superior temporal gyrus
CYP39A1	12	0	457	1774	0.15502183406113537	0.1420187469669405	0.0	0.8057953526612369	REACT:R-HSA-193775	Synthesis of bile acids and bile salts via 24-hydroxycholesterol	2.0	superior vestibular nucleus
CYP39A1	12	0	457	1774	0.15502183406113537	0.1420187469669405	0.0	0.8057953526612369	REACT:R-HSA-193775	Synthesis of bile acids and bile salts via 24-hydroxycholesterol	2.8	supplementary motor cortex
CYP39A1	12	0	457	1774	0.15502183406113537	0.1420187469669405	0.0	0.8057953526612369	REACT:R-HSA-193775	Synthesis of bile acids and bile salts via 24-hydroxycholesterol	3.1	supramarginal gyrus
CYP39A1	12	0	457	1774	0.15502183406113537	0.1420187469669405	0.0	0.8057953526612369	REACT:R-HSA-193775	Synthesis of bile acids and bile salts via 24-hydroxycholesterol	1.6	supraoptic nucleus
CYP39A1	12	0	457	1774	0.15502183406113537	0.1420187469669405	0.0	0.8057953526612369	REACT:R-HSA-193775	Synthesis of bile acids and bile salts via 24-hydroxycholesterol	2.4	temporal pole
CYP39A1	12	0	457	1774	0.15502183406113537	0.1420187469669405	0.0	0.8057953526612369	REACT:R-HSA-193775	Synthesis of bile acids and bile salts via 24-hydroxycholesterol	3.6	temporal white matter
CYP39A1	12	0	457	1774	0.15502183406113537	0.1420187469669405	0.0	0.8057953526612369	REACT:R-HSA-193775	Synthesis of bile acids and bile salts via 24-hydroxycholesterol	3.5	temporo-insular cortex, parainsular gyrus
CYP39A1	12	0	457	1774	0.15502183406113537	0.1420187469669405	0.0	0.8057953526612369	REACT:R-HSA-193775	Synthesis of bile acids and bile salts via 24-hydroxycholesterol	1.6	temporo-occipital transitional zone
CYP39A1	12	0	457	1774	0.15502183406113537	0.1420187469669405	0.0	0.8057953526612369	REACT:R-HSA-193775	Synthesis of bile acids and bile salts via 24-hydroxycholesterol	2.9	transversal temporal gyrus, anterior
CYP39A1	12	0	457	1774	0.15502183406113537	0.1420187469669405	0.0	0.8057953526612369	REACT:R-HSA-193775	Synthesis of bile acids and bile salts via 24-hydroxycholesterol	2.8	transversal temporal gyrus, posterior
CYP39A1	12	0	457	1774	0.15502183406113537	0.1420187469669405	0.0	0.8057953526612369	REACT:R-HSA-193775	Synthesis of bile acids and bile salts via 24-hydroxycholesterol	2.6	ventral medullary reticular nucleus
CYP39A1	12	0	457	1774	0.15502183406113537	0.1420187469669405	0.0	0.8057953526612369	REACT:R-HSA-193775	Synthesis of bile acids and bile salts via 24-hydroxycholesterol	1.3	ventral periolivary nuclei
CYP39A1	12	0	457	1774	0.15502183406113537	0.1420187469669405	0.0	0.8057953526612369	REACT:R-HSA-193775	Synthesis of bile acids and bile salts via 24-hydroxycholesterol	2.2	ventral posterolateral thalamic nucleus
CYP39A1	12	0	457	1774	0.15502183406113537	0.1420187469669405	0.0	0.8057953526612369	REACT:R-HSA-193775	Synthesis of bile acids and bile salts via 24-hydroxycholesterol	2.5	ventral posteromedial thalamic nucleus
CYP39A1	12	0	457	1774	0.15502183406113537	0.1420187469669405	0.0	0.8057953526612369	REACT:R-HSA-193775	Synthesis of bile acids and bile salts via 24-hydroxycholesterol	1.9	ventral tegmental area
CYP39A1	12	0	457	1774	0.15502183406113537	0.1420187469669405	0.0	0.8057953526612369	REACT:R-HSA-193775	Synthesis of bile acids and bile salts via 24-hydroxycholesterol	1.5	ventral thalamic nuclei
CYP39A1	12	0	457	1774	0.15502183406113537	0.1420187469669405	0.0	0.8057953526612369	REACT:R-HSA-193775	Synthesis of bile acids and bile salts via 24-hydroxycholesterol	2.0	ventrolateral medulla, A1-C1 cell groups
CYP39A1	12	0	457	1774	0.15502183406113537	0.1420187469669405	0.0	0.8057953526612369	REACT:R-HSA-193775	Synthesis of bile acids and bile salts via 24-hydroxycholesterol	1.5	ventrolateral tegmental area, A5 NE cell group
CYP39A1	12	0	457	1774	0.15502183406113537	0.1420187469669405	0.0	0.8057953526612369	REACT:R-HSA-193775	Synthesis of bile acids and bile salts via 24-hydroxycholesterol	1.3	ventromedial nucleus
CYP39A1	12	0	457	1774	0.15502183406113537	0.1420187469669405	0.0	0.8057953526612369	REACT:R-HSA-193775	Synthesis of bile acids and bile salts via 24-hydroxycholesterol	5.9	vermis
CYP39A1	12	0	457	1774	0.15502183406113537	0.1420187469669405	0.0	0.8057953526612369	REACT:R-HSA-193775	Synthesis of bile acids and bile salts via 24-hydroxycholesterol	1.4	zona incerta
VKORC1L1	12	0	457	1774	0.15502183406113537	0.1420187469669405	0.0	0.8057953526612369	REACT:R-HSA-1430728	Metabolism	16.3	amygdala
VKORC1L1	12	0	457	1774	0.15502183406113537	0.1420187469669405	0.0	0.8057953526612369	REACT:R-HSA-1430728	Metabolism	25.3	angular gyrus
VKORC1L1	12	0	457	1774	0.15502183406113537	0.1420187469669405	0.0	0.8057953526612369	REACT:R-HSA-1430728	Metabolism	29.3	angular gyrus (white matter)
VKORC1L1	12	0	457	1774	0.15502183406113537	0.1420187469669405	0.0	0.8057953526612369	REACT:R-HSA-1430728	Metabolism	16.7	anterior cingulate cortex, supragenual-dorsal
VKORC1L1	12	0	457	1774	0.15502183406113537	0.1420187469669405	0.0	0.8057953526612369	REACT:R-HSA-1430728	Metabolism	15.2	anterior cingulate cortex, supragenual-ventral
VKORC1L1	12	0	457	1774	0.15502183406113537	0.1420187469669405	0.0	0.8057953526612369	REACT:R-HSA-1430728	Metabolism	23.6	anterior cochlear nucleus, ventral
VKORC1L1	12	0	457	1774	0.15502183406113537	0.1420187469669405	0.0	0.8057953526612369	REACT:R-HSA-1430728	Metabolism	28.1	anterior funiculus (white matter)
VKORC1L1	12	0	457	1774	0.15502183406113537	0.1420187469669405	0.0	0.8057953526612369	REACT:R-HSA-1430728	Metabolism	21.0	anterior insular cortex, dorsal
VKORC1L1	12	0	457	1774	0.15502183406113537	0.1420187469669405	0.0	0.8057953526612369	REACT:R-HSA-1430728	Metabolism	29.0	anterior insular cortex, ventral
VKORC1L1	12	0	457	1774	0.15502183406113537	0.1420187469669405	0.0	0.8057953526612369	REACT:R-HSA-1430728	Metabolism	20.9	anterior thalamic nucleus, ventral
VKORC1L1	12	0	457	1774	0.15502183406113537	0.1420187469669405	0.0	0.8057953526612369	REACT:R-HSA-1430728	Metabolism	31.9	arcuate nucleus
VKORC1L1	12	0	457	1774	0.15502183406113537	0.1420187469669405	0.0	0.8057953526612369	REACT:R-HSA-1430728	Metabolism	19.7	area parastriata, inferior
VKORC1L1	12	0	457	1774	0.15502183406113537	0.1420187469669405	0.0	0.8057953526612369	REACT:R-HSA-1430728	Metabolism	23.1	area parastriata, parietal
VKORC1L1	12	0	457	1774	0.15502183406113537	0.1420187469669405	0.0	0.8057953526612369	REACT:R-HSA-1430728	Metabolism	15.4	area parastriata, superior
VKORC1L1	12	0	457	1774	0.15502183406113537	0.1420187469669405	0.0	0.8057953526612369	REACT:R-HSA-1430728	Metabolism	22.2	area parastriata, temporal
VKORC1L1	12	0	457	1774	0.15502183406113537	0.1420187469669405	0.0	0.8057953526612369	REACT:R-HSA-1430728	Metabolism	18.1	area postrema
VKORC1L1	12	0	457	1774	0.15502183406113537	0.1420187469669405	0.0	0.8057953526612369	REACT:R-HSA-1430728	Metabolism	24.2	area striata
VKORC1L1	12	0	457	1774	0.15502183406113537	0.1420187469669405	0.0	0.8057953526612369	REACT:R-HSA-1430728	Metabolism	26.8	area striata (white matter)
VKORC1L1	12	0	457	1774	0.15502183406113537	0.1420187469669405	0.0	0.8057953526612369	REACT:R-HSA-1430728	Metabolism	16.7	basal amygdala
VKORC1L1	12	0	457	1774	0.15502183406113537	0.1420187469669405	0.0	0.8057953526612369	REACT:R-HSA-1430728	Metabolism	20.3	caudate nucleus
VKORC1L1	12	0	457	1774	0.15502183406113537	0.1420187469669405	0.0	0.8057953526612369	REACT:R-HSA-1430728	Metabolism	17.1	central amygdala
VKORC1L1	12	0	457	1774	0.15502183406113537	0.1420187469669405	0.0	0.8057953526612369	REACT:R-HSA-1430728	Metabolism	25.9	centromedial thalamic nucleus
VKORC1L1	12	0	457	1774	0.15502183406113537	0.1420187469669405	0.0	0.8057953526612369	REACT:R-HSA-1430728	Metabolism	25.2	cerebellar cortex
VKORC1L1	12	0	457	1774	0.15502183406113537	0.1420187469669405	0.0	0.8057953526612369	REACT:R-HSA-1430728	Metabolism	28.5	cerebellar nuclei
VKORC1L1	12	0	457	1774	0.15502183406113537	0.1420187469669405	0.0	0.8057953526612369	REACT:R-HSA-1430728	Metabolism	29.1	cerebellar white matter
VKORC1L1	12	0	457	1774	0.15502183406113537	0.1420187469669405	0.0	0.8057953526612369	REACT:R-HSA-1430728	Metabolism	23.1	cervical spinal cord, central gray
VKORC1L1	12	0	457	1774	0.15502183406113537	0.1420187469669405	0.0	0.8057953526612369	REACT:R-HSA-1430728	Metabolism	22.3	cervical spinal cord, dorsal horn
VKORC1L1	12	0	457	1774	0.15502183406113537	0.1420187469669405	0.0	0.8057953526612369	REACT:R-HSA-1430728	Metabolism	17.5	cervical spinal cord, ventral horn
VKORC1L1	12	0	457	1774	0.15502183406113537	0.1420187469669405	0.0	0.8057953526612369	REACT:R-HSA-1430728	Metabolism	8.6	choroid plexus
VKORC1L1	12	0	457	1774	0.15502183406113537	0.1420187469669405	0.0	0.8057953526612369	REACT:R-HSA-1430728	Metabolism	25.3	claustrum
VKORC1L1	12	0	457	1774	0.15502183406113537	0.1420187469669405	0.0	0.8057953526612369	REACT:R-HSA-1430728	Metabolism	29.3	corpus callosum, genu (white matter)
VKORC1L1	12	0	457	1774	0.15502183406113537	0.1420187469669405	0.0	0.8057953526612369	REACT:R-HSA-1430728	Metabolism	27.3	corpus callosum, splenium (white matter)
VKORC1L1	12	0	457	1774	0.15502183406113537	0.1420187469669405	0.0	0.8057953526612369	REACT:R-HSA-1430728	Metabolism	18.9	corticomedial amygdala
VKORC1L1	12	0	457	1774	0.15502183406113537	0.1420187469669405	0.0	0.8057953526612369	REACT:R-HSA-1430728	Metabolism	27.4	cuneiform nucleus
VKORC1L1	12	0	457	1774	0.15502183406113537	0.1420187469669405	0.0	0.8057953526612369	REACT:R-HSA-1430728	Metabolism	20.4	dentate gyrus
VKORC1L1	12	0	457	1774	0.15502183406113537	0.1420187469669405	0.0	0.8057953526612369	REACT:R-HSA-1430728	Metabolism	20.4	dorsal cochlear nucleus
VKORC1L1	12	0	457	1774	0.15502183406113537	0.1420187469669405	0.0	0.8057953526612369	REACT:R-HSA-1430728	Metabolism	24.2	dorsal funiculus (white matter)
VKORC1L1	12	0	457	1774	0.15502183406113537	0.1420187469669405	0.0	0.8057953526612369	REACT:R-HSA-1430728	Metabolism	28.1	dorsal medullary reticular nucleus
VKORC1L1	12	0	457	1774	0.15502183406113537	0.1420187469669405	0.0	0.8057953526612369	REACT:R-HSA-1430728	Metabolism	19.0	dorsal motor vagal complex
VKORC1L1	12	0	457	1774	0.15502183406113537	0.1420187469669405	0.0	0.8057953526612369	REACT:R-HSA-1430728	Metabolism	34.1	dorsal raphe nucleus
VKORC1L1	12	0	457	1774	0.15502183406113537	0.1420187469669405	0.0	0.8057953526612369	REACT:R-HSA-1430728	Metabolism	25.7	dorsal tegmental nucleus
VKORC1L1	12	0	457	1774	0.15502183406113537	0.1420187469669405	0.0	0.8057953526612369	REACT:R-HSA-1430728	Metabolism	25.1	dorsolateral tegmental area
VKORC1L1	12	0	457	1774	0.15502183406113537	0.1420187469669405	0.0	0.8057953526612369	REACT:R-HSA-1430728	Metabolism	34.3	dorsomedial nucleus
VKORC1L1	12	0	457	1774	0.15502183406113537	0.1420187469669405	0.0	0.8057953526612369	REACT:R-HSA-1430728	Metabolism	24.6	entorhinal gyrus
VKORC1L1	12	0	457	1774	0.15502183406113537	0.1420187469669405	0.0	0.8057953526612369	REACT:R-HSA-1430728	Metabolism	24.3	flocculonodular lobe
VKORC1L1	12	0	457	1774	0.15502183406113537	0.1420187469669405	0.0	0.8057953526612369	REACT:R-HSA-1430728	Metabolism	19.4	frontal eye field
VKORC1L1	12	0	457	1774	0.15502183406113537	0.1420187469669405	0.0	0.8057953526612369	REACT:R-HSA-1430728	Metabolism	29.8	frontal operculum
VKORC1L1	12	0	457	1774	0.15502183406113537	0.1420187469669405	0.0	0.8057953526612369	REACT:R-HSA-1430728	Metabolism	24.9	fusiform gyrus
VKORC1L1	12	0	457	1774	0.15502183406113537	0.1420187469669405	0.0	0.8057953526612369	REACT:R-HSA-1430728	Metabolism	22.8	gigantocellular reticular nuclei, medullary
VKORC1L1	12	0	457	1774	0.15502183406113537	0.1420187469669405	0.0	0.8057953526612369	REACT:R-HSA-1430728	Metabolism	21.8	gigantocellular reticular nuclei, pars
VKORC1L1	12	0	457	1774	0.15502183406113537	0.1420187469669405	0.0	0.8057953526612369	REACT:R-HSA-1430728	Metabolism	21.0	globus pallidus, externus
VKORC1L1	12	0	457	1774	0.15502183406113537	0.1420187469669405	0.0	0.8057953526612369	REACT:R-HSA-1430728	Metabolism	24.8	globus pallidus, internus
VKORC1L1	12	0	457	1774	0.15502183406113537	0.1420187469669405	0.0	0.8057953526612369	REACT:R-HSA-1430728	Metabolism	25.0	habenula
VKORC1L1	12	0	457	1774	0.15502183406113537	0.1420187469669405	0.0	0.8057953526612369	REACT:R-HSA-1430728	Metabolism	22.0	hippocampus
VKORC1L1	12	0	457	1774	0.15502183406113537	0.1420187469669405	0.0	0.8057953526612369	REACT:R-HSA-1430728	Metabolism	27.5	hippocampus, CA1
VKORC1L1	12	0	457	1774	0.15502183406113537	0.1420187469669405	0.0	0.8057953526612369	REACT:R-HSA-1430728	Metabolism	25.5	hippocampus, CA2
VKORC1L1	12	0	457	1774	0.15502183406113537	0.1420187469669405	0.0	0.8057953526612369	REACT:R-HSA-1430728	Metabolism	21.0	hippocampus, CA3
VKORC1L1	12	0	457	1774	0.15502183406113537	0.1420187469669405	0.0	0.8057953526612369	REACT:R-HSA-1430728	Metabolism	30.3	inferior colliculus
VKORC1L1	12	0	457	1774	0.15502183406113537	0.1420187469669405	0.0	0.8057953526612369	REACT:R-HSA-1430728	Metabolism	19.9	inferior frontal gyrus, opercular
VKORC1L1	12	0	457	1774	0.15502183406113537	0.1420187469669405	0.0	0.8057953526612369	REACT:R-HSA-1430728	Metabolism	17.3	inferior olive
VKORC1L1	12	0	457	1774	0.15502183406113537	0.1420187469669405	0.0	0.8057953526612369	REACT:R-HSA-1430728	Metabolism	16.7	inferior parietal lobule
VKORC1L1	12	0	457	1774	0.15502183406113537	0.1420187469669405	0.0	0.8057953526612369	REACT:R-HSA-1430728	Metabolism	28.4	inferior temporal gyrus
VKORC1L1	12	0	457	1774	0.15502183406113537	0.1420187469669405	0.0	0.8057953526612369	REACT:R-HSA-1430728	Metabolism	20.0	intraparietal deep sulcus
VKORC1L1	12	0	457	1774	0.15502183406113537	0.1420187469669405	0.0	0.8057953526612369	REACT:R-HSA-1430728	Metabolism	21.4	Kolliker-Fuse nucleus
VKORC1L1	12	0	457	1774	0.15502183406113537	0.1420187469669405	0.0	0.8057953526612369	REACT:R-HSA-1430728	Metabolism	15.3	lateral amygdala
VKORC1L1	12	0	457	1774	0.15502183406113537	0.1420187469669405	0.0	0.8057953526612369	REACT:R-HSA-1430728	Metabolism	25.4	lateral funiculus (white matter)
VKORC1L1	12	0	457	1774	0.15502183406113537	0.1420187469669405	0.0	0.8057953526612369	REACT:R-HSA-1430728	Metabolism	19.9	lateral geniculate body
VKORC1L1	12	0	457	1774	0.15502183406113537	0.1420187469669405	0.0	0.8057953526612369	REACT:R-HSA-1430728	Metabolism	27.4	lateral hypothalamic area
VKORC1L1	12	0	457	1774	0.15502183406113537	0.1420187469669405	0.0	0.8057953526612369	REACT:R-HSA-1430728	Metabolism	22.5	lateral lemniscal nuclei
VKORC1L1	12	0	457	1774	0.15502183406113537	0.1420187469669405	0.0	0.8057953526612369	REACT:R-HSA-1430728	Metabolism	22.6	lateral medullary reticular nucleus
VKORC1L1	12	0	457	1774	0.15502183406113537	0.1420187469669405	0.0	0.8057953526612369	REACT:R-HSA-1430728	Metabolism	26.3	lateral parabrachial nucleus
VKORC1L1	12	0	457	1774	0.15502183406113537	0.1420187469669405	0.0	0.8057953526612369	REACT:R-HSA-1430728	Metabolism	14.9	lateral thalamic nuclei
VKORC1L1	12	0	457	1774	0.15502183406113537	0.1420187469669405	0.0	0.8057953526612369	REACT:R-HSA-1430728	Metabolism	26.2	lateral vestibular nucleus
VKORC1L1	12	0	457	1774	0.15502183406113537	0.1420187469669405	0.0	0.8057953526612369	REACT:R-HSA-1430728	Metabolism	26.2	lingual gyrus
VKORC1L1	12	0	457	1774	0.15502183406113537	0.1420187469669405	0.0	0.8057953526612369	REACT:R-HSA-1430728	Metabolism	30.7	locus coeruleus
VKORC1L1	12	0	457	1774	0.15502183406113537	0.1420187469669405	0.0	0.8057953526612369	REACT:R-HSA-1430728	Metabolism	26.2	mammillary body
VKORC1L1	12	0	457	1774	0.15502183406113537	0.1420187469669405	0.0	0.8057953526612369	REACT:R-HSA-1430728	Metabolism	19.4	medial dorsal thalamic nucleus
VKORC1L1	12	0	457	1774	0.15502183406113537	0.1420187469669405	0.0	0.8057953526612369	REACT:R-HSA-1430728	Metabolism	17.8	medial geniculate body
VKORC1L1	12	0	457	1774	0.15502183406113537	0.1420187469669405	0.0	0.8057953526612369	REACT:R-HSA-1430728	Metabolism	27.1	medial olivary nucleus
VKORC1L1	12	0	457	1774	0.15502183406113537	0.1420187469669405	0.0	0.8057953526612369	REACT:R-HSA-1430728	Metabolism	28.5	medial parabrachial nucleus
VKORC1L1	12	0	457	1774	0.15502183406113537	0.1420187469669405	0.0	0.8057953526612369	REACT:R-HSA-1430728	Metabolism	22.9	medial periolivary nuclei
VKORC1L1	12	0	457	1774	0.15502183406113537	0.1420187469669405	0.0	0.8057953526612369	REACT:R-HSA-1430728	Metabolism	23.1	medial vestibular nucleus
VKORC1L1	12	0	457	1774	0.15502183406113537	0.1420187469669405	0.0	0.8057953526612369	REACT:R-HSA-1430728	Metabolism	33.5	median raphe nucleus
VKORC1L1	12	0	457	1774	0.15502183406113537	0.1420187469669405	0.0	0.8057953526612369	REACT:R-HSA-1430728	Metabolism	15.8	middle cingulate cortex
VKORC1L1	12	0	457	1774	0.15502183406113537	0.1420187469669405	0.0	0.8057953526612369	REACT:R-HSA-1430728	Metabolism	26.5	middle temporal gyrus
VKORC1L1	12	0	457	1774	0.15502183406113537	0.1420187469669405	0.0	0.8057953526612369	REACT:R-HSA-1430728	Metabolism	19.7	motor facial nucleus
VKORC1L1	12	0	457	1774	0.15502183406113537	0.1420187469669405	0.0	0.8057953526612369	REACT:R-HSA-1430728	Metabolism	43.3	motor hypoglossal nucleus
VKORC1L1	12	0	457	1774	0.15502183406113537	0.1420187469669405	0.0	0.8057953526612369	REACT:R-HSA-1430728	Metabolism	19.5	motor trigeminal nucleus
VKORC1L1	12	0	457	1774	0.15502183406113537	0.1420187469669405	0.0	0.8057953526612369	REACT:R-HSA-1430728	Metabolism	25.7	nuclei of the trapezoid body
VKORC1L1	12	0	457	1774	0.15502183406113537	0.1420187469669405	0.0	0.8057953526612369	REACT:R-HSA-1430728	Metabolism	24.0	nucleus accumbens
VKORC1L1	12	0	457	1774	0.15502183406113537	0.1420187469669405	0.0	0.8057953526612369	REACT:R-HSA-1430728	Metabolism	25.7	nucleus ambiguus
VKORC1L1	12	0	457	1774	0.15502183406113537	0.1420187469669405	0.0	0.8057953526612369	REACT:R-HSA-1430728	Metabolism	14.7	nucleus basalis of Meynert
VKORC1L1	12	0	457	1774	0.15502183406113537	0.1420187469669405	0.0	0.8057953526612369	REACT:R-HSA-1430728	Metabolism	17.0	nucleus cuneatus
VKORC1L1	12	0	457	1774	0.15502183406113537	0.1420187469669405	0.0	0.8057953526612369	REACT:R-HSA-1430728	Metabolism	13.9	nucleus gracilis
VKORC1L1	12	0	457	1774	0.15502183406113537	0.1420187469669405	0.0	0.8057953526612369	REACT:R-HSA-1430728	Metabolism	36.7	nucleus of the diagonal band
VKORC1L1	12	0	457	1774	0.15502183406113537	0.1420187469669405	0.0	0.8057953526612369	REACT:R-HSA-1430728	Metabolism	20.6	nucleus raphe magnus
VKORC1L1	12	0	457	1774	0.15502183406113537	0.1420187469669405	0.0	0.8057953526612369	REACT:R-HSA-1430728	Metabolism	27.4	nucleus raphe obscurus
VKORC1L1	12	0	457	1774	0.15502183406113537	0.1420187469669405	0.0	0.8057953526612369	REACT:R-HSA-1430728	Metabolism	29.3	nucleus raphe pallidus
VKORC1L1	12	0	457	1774	0.15502183406113537	0.1420187469669405	0.0	0.8057953526612369	REACT:R-HSA-1430728	Metabolism	23.0	nucleus reuniens
VKORC1L1	12	0	457	1774	0.15502183406113537	0.1420187469669405	0.0	0.8057953526612369	REACT:R-HSA-1430728	Metabolism	18.3	nucleus rhomboideus
VKORC1L1	12	0	457	1774	0.15502183406113537	0.1420187469669405	0.0	0.8057953526612369	REACT:R-HSA-1430728	Metabolism	24.1	nucleus tractus solitarii
VKORC1L1	12	0	457	1774	0.15502183406113537	0.1420187469669405	0.0	0.8057953526612369	REACT:R-HSA-1430728	Metabolism	17.3	occipital cortex
VKORC1L1	12	0	457	1774	0.15502183406113537	0.1420187469669405	0.0	0.8057953526612369	REACT:R-HSA-1430728	Metabolism	22.5	occipital cortex (white matter)
VKORC1L1	12	0	457	1774	0.15502183406113537	0.1420187469669405	0.0	0.8057953526612369	REACT:R-HSA-1430728	Metabolism	25.4	olfactory area
VKORC1L1	12	0	457	1774	0.15502183406113537	0.1420187469669405	0.0	0.8057953526612369	REACT:R-HSA-1430728	Metabolism	25.6	olfactory tubercle
VKORC1L1	12	0	457	1774	0.15502183406113537	0.1420187469669405	0.0	0.8057953526612369	REACT:R-HSA-1430728	Metabolism	22.8	orbitofrontal gyrus, anterior
VKORC1L1	12	0	457	1774	0.15502183406113537	0.1420187469669405	0.0	0.8057953526612369	REACT:R-HSA-1430728	Metabolism	20.1	paracentral lobule, anterior
VKORC1L1	12	0	457	1774	0.15502183406113537	0.1420187469669405	0.0	0.8057953526612369	REACT:R-HSA-1430728	Metabolism	19.0	paracentral lobule, posterior
VKORC1L1	12	0	457	1774	0.15502183406113537	0.1420187469669405	0.0	0.8057953526612369	REACT:R-HSA-1430728	Metabolism	22.5	parahippocampal cortex
VKORC1L1	12	0	457	1774	0.15502183406113537	0.1420187469669405	0.0	0.8057953526612369	REACT:R-HSA-1430728	Metabolism	33.7	parahippocampal cortex (white matter)
VKORC1L1	12	0	457	1774	0.15502183406113537	0.1420187469669405	0.0	0.8057953526612369	REACT:R-HSA-1430728	Metabolism	33.5	paramedian reticular nucleus
VKORC1L1	12	0	457	1774	0.15502183406113537	0.1420187469669405	0.0	0.8057953526612369	REACT:R-HSA-1430728	Metabolism	22.9	paraventricular nucleus
VKORC1L1	12	0	457	1774	0.15502183406113537	0.1420187469669405	0.0	0.8057953526612369	REACT:R-HSA-1430728	Metabolism	13.9	parietal operculum
VKORC1L1	12	0	457	1774	0.15502183406113537	0.1420187469669405	0.0	0.8057953526612369	REACT:R-HSA-1430728	Metabolism	24.6	parieto-insular cortex
VKORC1L1	12	0	457	1774	0.15502183406113537	0.1420187469669405	0.0	0.8057953526612369	REACT:R-HSA-1430728	Metabolism	19.8	parieto-occipital transitional area
VKORC1L1	12	0	457	1774	0.15502183406113537	0.1420187469669405	0.0	0.8057953526612369	REACT:R-HSA-1430728	Metabolism	28.3	parieto-temporal junction (white matter)
VKORC1L1	12	0	457	1774	0.15502183406113537	0.1420187469669405	0.0	0.8057953526612369	REACT:R-HSA-1430728	Metabolism	24.3	parvicellular reticular nuclei
VKORC1L1	12	0	457	1774	0.15502183406113537	0.1420187469669405	0.0	0.8057953526612369	REACT:R-HSA-1430728	Metabolism	25.0	parvicellular reticular nuclei, medullary
VKORC1L1	12	0	457	1774	0.15502183406113537	0.1420187469669405	0.0	0.8057953526612369	REACT:R-HSA-1430728	Metabolism	26.8	pedunculopontine tegmental nucleus
VKORC1L1	12	0	457	1774	0.15502183406113537	0.1420187469669405	0.0	0.8057953526612369	REACT:R-HSA-1430728	Metabolism	28.8	periaquaductal grey, anterior
VKORC1L1	12	0	457	1774	0.15502183406113537	0.1420187469669405	0.0	0.8057953526612369	REACT:R-HSA-1430728	Metabolism	26.0	periaquaductal grey, dorsal
VKORC1L1	12	0	457	1774	0.15502183406113537	0.1420187469669405	0.0	0.8057953526612369	REACT:R-HSA-1430728	Metabolism	23.8	periaquaductal grey, lateral
VKORC1L1	12	0	457	1774	0.15502183406113537	0.1420187469669405	0.0	0.8057953526612369	REACT:R-HSA-1430728	Metabolism	34.9	perirhinal gyrus
VKORC1L1	12	0	457	1774	0.15502183406113537	0.1420187469669405	0.0	0.8057953526612369	REACT:R-HSA-1430728	Metabolism	26.4	peritrigeminal nucleus
VKORC1L1	12	0	457	1774	0.15502183406113537	0.1420187469669405	0.0	0.8057953526612369	REACT:R-HSA-1430728	Metabolism	21.9	piriform cortex
VKORC1L1	12	0	457	1774	0.15502183406113537	0.1420187469669405	0.0	0.8057953526612369	REACT:R-HSA-1430728	Metabolism	25.2	pontine nuclei
VKORC1L1	12	0	457	1774	0.15502183406113537	0.1420187469669405	0.0	0.8057953526612369	REACT:R-HSA-1430728	Metabolism	31.7	pontine raphe nucleus
VKORC1L1	12	0	457	1774	0.15502183406113537	0.1420187469669405	0.0	0.8057953526612369	REACT:R-HSA-1430728	Metabolism	11.7	postcentral gyrus
VKORC1L1	12	0	457	1774	0.15502183406113537	0.1420187469669405	0.0	0.8057953526612369	REACT:R-HSA-1430728	Metabolism	21.8	postcentral gyrus, dorsal
VKORC1L1	12	0	457	1774	0.15502183406113537	0.1420187469669405	0.0	0.8057953526612369	REACT:R-HSA-1430728	Metabolism	26.7	postcentral gyrus, middle
VKORC1L1	12	0	457	1774	0.15502183406113537	0.1420187469669405	0.0	0.8057953526612369	REACT:R-HSA-1430728	Metabolism	21.2	postcentral gyrus, ventral
VKORC1L1	12	0	457	1774	0.15502183406113537	0.1420187469669405	0.0	0.8057953526612369	REACT:R-HSA-1430728	Metabolism	10.9	posterior cingulate cortex
VKORC1L1	12	0	457	1774	0.15502183406113537	0.1420187469669405	0.0	0.8057953526612369	REACT:R-HSA-1430728	Metabolism	15.1	posterior cingulate cortex, dorsal
VKORC1L1	12	0	457	1774	0.15502183406113537	0.1420187469669405	0.0	0.8057953526612369	REACT:R-HSA-1430728	Metabolism	18.5	posterior cingulate cortex, ventral
VKORC1L1	12	0	457	1774	0.15502183406113537	0.1420187469669405	0.0	0.8057953526612369	REACT:R-HSA-1430728	Metabolism	23.7	posterior insular cortex
VKORC1L1	12	0	457	1774	0.15502183406113537	0.1420187469669405	0.0	0.8057953526612369	REACT:R-HSA-1430728	Metabolism	11.2	posterior thalamic nucleus
VKORC1L1	12	0	457	1774	0.15502183406113537	0.1420187469669405	0.0	0.8057953526612369	REACT:R-HSA-1430728	Metabolism	26.6	posteroventral cochlear nucleus
VKORC1L1	12	0	457	1774	0.15502183406113537	0.1420187469669405	0.0	0.8057953526612369	REACT:R-HSA-1430728	Metabolism	10.6	precentral gyrus
VKORC1L1	12	0	457	1774	0.15502183406113537	0.1420187469669405	0.0	0.8057953526612369	REACT:R-HSA-1430728	Metabolism	15.6	precentral gyrus, dorsal
VKORC1L1	12	0	457	1774	0.15502183406113537	0.1420187469669405	0.0	0.8057953526612369	REACT:R-HSA-1430728	Metabolism	24.0	precentral gyrus, middle
VKORC1L1	12	0	457	1774	0.15502183406113537	0.1420187469669405	0.0	0.8057953526612369	REACT:R-HSA-1430728	Metabolism	16.1	precentral gyrus, ventral
VKORC1L1	12	0	457	1774	0.15502183406113537	0.1420187469669405	0.0	0.8057953526612369	REACT:R-HSA-1430728	Metabolism	18.0	precuneus
VKORC1L1	12	0	457	1774	0.15502183406113537	0.1420187469669405	0.0	0.8057953526612369	REACT:R-HSA-1430728	Metabolism	22.4	premotor cortex, dorsal
VKORC1L1	12	0	457	1774	0.15502183406113537	0.1420187469669405	0.0	0.8057953526612369	REACT:R-HSA-1430728	Metabolism	20.8	premotor cortex, ventral
VKORC1L1	12	0	457	1774	0.15502183406113537	0.1420187469669405	0.0	0.8057953526612369	REACT:R-HSA-1430728	Metabolism	33.1	preoptic area
VKORC1L1	12	0	457	1774	0.15502183406113537	0.1420187469669405	0.0	0.8057953526612369	REACT:R-HSA-1430728	Metabolism	27.6	prepositus hypoglossal nucleus
VKORC1L1	12	0	457	1774	0.15502183406113537	0.1420187469669405	0.0	0.8057953526612369	REACT:R-HSA-1430728	Metabolism	25.5	pretectal area
VKORC1L1	12	0	457	1774	0.15502183406113537	0.1420187469669405	0.0	0.8057953526612369	REACT:R-HSA-1430728	Metabolism	25.1	principal sensory trigeminal nucleus
VKORC1L1	12	0	457	1774	0.15502183406113537	0.1420187469669405	0.0	0.8057953526612369	REACT:R-HSA-1430728	Metabolism	21.9	pulvinar
VKORC1L1	12	0	457	1774	0.15502183406113537	0.1420187469669405	0.0	0.8057953526612369	REACT:R-HSA-1430728	Metabolism	18.8	putamen
VKORC1L1	12	0	457	1774	0.15502183406113537	0.1420187469669405	0.0	0.8057953526612369	REACT:R-HSA-1430728	Metabolism	23.3	red nucleus
VKORC1L1	12	0	457	1774	0.15502183406113537	0.1420187469669405	0.0	0.8057953526612369	REACT:R-HSA-1430728	Metabolism	17.7	reticular pontine nucleus, caudal
VKORC1L1	12	0	457	1774	0.15502183406113537	0.1420187469669405	0.0	0.8057953526612369	REACT:R-HSA-1430728	Metabolism	27.2	reticular pontine nucleus, oral
VKORC1L1	12	0	457	1774	0.15502183406113537	0.1420187469669405	0.0	0.8057953526612369	REACT:R-HSA-1430728	Metabolism	17.3	reticulotegmental nucleus
VKORC1L1	12	0	457	1774	0.15502183406113537	0.1420187469669405	0.0	0.8057953526612369	REACT:R-HSA-1430728	Metabolism	25.4	retrosplenial cortex
VKORC1L1	12	0	457	1774	0.15502183406113537	0.1420187469669405	0.0	0.8057953526612369	REACT:R-HSA-1430728	Metabolism	30.8	septal nuclei
VKORC1L1	12	0	457	1774	0.15502183406113537	0.1420187469669405	0.0	0.8057953526612369	REACT:R-HSA-1430728	Metabolism	12.7	somatomor cortex, precentral gyrus (white matter)
VKORC1L1	12	0	457	1774	0.15502183406113537	0.1420187469669405	0.0	0.8057953526612369	REACT:R-HSA-1430728	Metabolism	14.9	somatosensory cortex, postcentral gyrus, ventral (white matter)
VKORC1L1	12	0	457	1774	0.15502183406113537	0.1420187469669405	0.0	0.8057953526612369	REACT:R-HSA-1430728	Metabolism	19.4	spinal trigeminal nucleus, caudal
VKORC1L1	12	0	457	1774	0.15502183406113537	0.1420187469669405	0.0	0.8057953526612369	REACT:R-HSA-1430728	Metabolism	27.1	spinal trigeminal nucleus, interpolar
VKORC1L1	12	0	457	1774	0.15502183406113537	0.1420187469669405	0.0	0.8057953526612369	REACT:R-HSA-1430728	Metabolism	27.2	spinal trigeminal nucleus, oral
VKORC1L1	12	0	457	1774	0.15502183406113537	0.1420187469669405	0.0	0.8057953526612369	REACT:R-HSA-1430728	Metabolism	23.5	spinal vestibular nucleus
VKORC1L1	12	0	457	1774	0.15502183406113537	0.1420187469669405	0.0	0.8057953526612369	REACT:R-HSA-1430728	Metabolism	29.3	stria terminalis, bed nucleus
VKORC1L1	12	0	457	1774	0.15502183406113537	0.1420187469669405	0.0	0.8057953526612369	REACT:R-HSA-1430728	Metabolism	20.2	subcentral gyrus, S2
VKORC1L1	12	0	457	1774	0.15502183406113537	0.1420187469669405	0.0	0.8057953526612369	REACT:R-HSA-1430728	Metabolism	25.9	subcoeruleus area
VKORC1L1	12	0	457	1774	0.15502183406113537	0.1420187469669405	0.0	0.8057953526612369	REACT:R-HSA-1430728	Metabolism	24.0	subiculum
VKORC1L1	12	0	457	1774	0.15502183406113537	0.1420187469669405	0.0	0.8057953526612369	REACT:R-HSA-1430728	Metabolism	29.6	substantia nigra
VKORC1L1	12	0	457	1774	0.15502183406113537	0.1420187469669405	0.0	0.8057953526612369	REACT:R-HSA-1430728	Metabolism	24.2	subthalamic nucleus
VKORC1L1	12	0	457	1774	0.15502183406113537	0.1420187469669405	0.0	0.8057953526612369	REACT:R-HSA-1430728	Metabolism	25.5	superior colliculus
VKORC1L1	12	0	457	1774	0.15502183406113537	0.1420187469669405	0.0	0.8057953526612369	REACT:R-HSA-1430728	Metabolism	21.6	superior olive
VKORC1L1	12	0	457	1774	0.15502183406113537	0.1420187469669405	0.0	0.8057953526612369	REACT:R-HSA-1430728	Metabolism	23.1	superior parietal lobule
VKORC1L1	12	0	457	1774	0.15502183406113537	0.1420187469669405	0.0	0.8057953526612369	REACT:R-HSA-1430728	Metabolism	28.0	superior temporal gyrus
VKORC1L1	12	0	457	1774	0.15502183406113537	0.1420187469669405	0.0	0.8057953526612369	REACT:R-HSA-1430728	Metabolism	22.5	superior vestibular nucleus
VKORC1L1	12	0	457	1774	0.15502183406113537	0.1420187469669405	0.0	0.8057953526612369	REACT:R-HSA-1430728	Metabolism	18.1	supplementary motor cortex
VKORC1L1	12	0	457	1774	0.15502183406113537	0.1420187469669405	0.0	0.8057953526612369	REACT:R-HSA-1430728	Metabolism	24.2	supramarginal gyrus
VKORC1L1	12	0	457	1774	0.15502183406113537	0.1420187469669405	0.0	0.8057953526612369	REACT:R-HSA-1430728	Metabolism	29.6	supraoptic nucleus
VKORC1L1	12	0	457	1774	0.15502183406113537	0.1420187469669405	0.0	0.8057953526612369	REACT:R-HSA-1430728	Metabolism	25.8	temporal pole
VKORC1L1	12	0	457	1774	0.15502183406113537	0.1420187469669405	0.0	0.8057953526612369	REACT:R-HSA-1430728	Metabolism	23.3	temporal white matter
VKORC1L1	12	0	457	1774	0.15502183406113537	0.1420187469669405	0.0	0.8057953526612369	REACT:R-HSA-1430728	Metabolism	20.4	temporo-insular cortex, parainsular gyrus
VKORC1L1	12	0	457	1774	0.15502183406113537	0.1420187469669405	0.0	0.8057953526612369	REACT:R-HSA-1430728	Metabolism	30.5	temporo-occipital transitional zone
VKORC1L1	12	0	457	1774	0.15502183406113537	0.1420187469669405	0.0	0.8057953526612369	REACT:R-HSA-1430728	Metabolism	27.2	transversal temporal gyrus, anterior
VKORC1L1	12	0	457	1774	0.15502183406113537	0.1420187469669405	0.0	0.8057953526612369	REACT:R-HSA-1430728	Metabolism	25.0	transversal temporal gyrus, posterior
VKORC1L1	12	0	457	1774	0.15502183406113537	0.1420187469669405	0.0	0.8057953526612369	REACT:R-HSA-1430728	Metabolism	24.7	ventral medullary reticular nucleus
VKORC1L1	12	0	457	1774	0.15502183406113537	0.1420187469669405	0.0	0.8057953526612369	REACT:R-HSA-1430728	Metabolism	23.9	ventral periolivary nuclei
VKORC1L1	12	0	457	1774	0.15502183406113537	0.1420187469669405	0.0	0.8057953526612369	REACT:R-HSA-1430728	Metabolism	17.6	ventral posterolateral thalamic nucleus
VKORC1L1	12	0	457	1774	0.15502183406113537	0.1420187469669405	0.0	0.8057953526612369	REACT:R-HSA-1430728	Metabolism	19.2	ventral posteromedial thalamic nucleus
VKORC1L1	12	0	457	1774	0.15502183406113537	0.1420187469669405	0.0	0.8057953526612369	REACT:R-HSA-1430728	Metabolism	34.5	ventral tegmental area
VKORC1L1	12	0	457	1774	0.15502183406113537	0.1420187469669405	0.0	0.8057953526612369	REACT:R-HSA-1430728	Metabolism	21.9	ventral thalamic nuclei
VKORC1L1	12	0	457	1774	0.15502183406113537	0.1420187469669405	0.0	0.8057953526612369	REACT:R-HSA-1430728	Metabolism	25.5	ventrolateral medulla, A1-C1 cell groups
VKORC1L1	12	0	457	1774	0.15502183406113537	0.1420187469669405	0.0	0.8057953526612369	REACT:R-HSA-1430728	Metabolism	19.8	ventrolateral tegmental area, A5 NE cell group
VKORC1L1	12	0	457	1774	0.15502183406113537	0.1420187469669405	0.0	0.8057953526612369	REACT:R-HSA-1430728	Metabolism	41.9	ventromedial nucleus
VKORC1L1	12	0	457	1774	0.15502183406113537	0.1420187469669405	0.0	0.8057953526612369	REACT:R-HSA-1430728	Metabolism	23.2	vermis
VKORC1L1	12	0	457	1774	0.15502183406113537	0.1420187469669405	0.0	0.8057953526612369	REACT:R-HSA-1430728	Metabolism	16.7	zona incerta
VKORC1L1	12	0	457	1774	0.15502183406113537	0.1420187469669405	0.0	0.8057953526612369	REACT:R-HSA-6806667	Metabolism of fat-soluble vitamins	16.3	amygdala
VKORC1L1	12	0	457	1774	0.15502183406113537	0.1420187469669405	0.0	0.8057953526612369	REACT:R-HSA-6806667	Metabolism of fat-soluble vitamins	25.3	angular gyrus
VKORC1L1	12	0	457	1774	0.15502183406113537	0.1420187469669405	0.0	0.8057953526612369	REACT:R-HSA-6806667	Metabolism of fat-soluble vitamins	29.3	angular gyrus (white matter)
VKORC1L1	12	0	457	1774	0.15502183406113537	0.1420187469669405	0.0	0.8057953526612369	REACT:R-HSA-6806667	Metabolism of fat-soluble vitamins	16.7	anterior cingulate cortex, supragenual-dorsal
VKORC1L1	12	0	457	1774	0.15502183406113537	0.1420187469669405	0.0	0.8057953526612369	REACT:R-HSA-6806667	Metabolism of fat-soluble vitamins	15.2	anterior cingulate cortex, supragenual-ventral
VKORC1L1	12	0	457	1774	0.15502183406113537	0.1420187469669405	0.0	0.8057953526612369	REACT:R-HSA-6806667	Metabolism of fat-soluble vitamins	23.6	anterior cochlear nucleus, ventral
VKORC1L1	12	0	457	1774	0.15502183406113537	0.1420187469669405	0.0	0.8057953526612369	REACT:R-HSA-6806667	Metabolism of fat-soluble vitamins	28.1	anterior funiculus (white matter)
VKORC1L1	12	0	457	1774	0.15502183406113537	0.1420187469669405	0.0	0.8057953526612369	REACT:R-HSA-6806667	Metabolism of fat-soluble vitamins	21.0	anterior insular cortex, dorsal
VKORC1L1	12	0	457	1774	0.15502183406113537	0.1420187469669405	0.0	0.8057953526612369	REACT:R-HSA-6806667	Metabolism of fat-soluble vitamins	29.0	anterior insular cortex, ventral
VKORC1L1	12	0	457	1774	0.15502183406113537	0.1420187469669405	0.0	0.8057953526612369	REACT:R-HSA-6806667	Metabolism of fat-soluble vitamins	20.9	anterior thalamic nucleus, ventral
VKORC1L1	12	0	457	1774	0.15502183406113537	0.1420187469669405	0.0	0.8057953526612369	REACT:R-HSA-6806667	Metabolism of fat-soluble vitamins	31.9	arcuate nucleus
VKORC1L1	12	0	457	1774	0.15502183406113537	0.1420187469669405	0.0	0.8057953526612369	REACT:R-HSA-6806667	Metabolism of fat-soluble vitamins	19.7	area parastriata, inferior
VKORC1L1	12	0	457	1774	0.15502183406113537	0.1420187469669405	0.0	0.8057953526612369	REACT:R-HSA-6806667	Metabolism of fat-soluble vitamins	23.1	area parastriata, parietal
VKORC1L1	12	0	457	1774	0.15502183406113537	0.1420187469669405	0.0	0.8057953526612369	REACT:R-HSA-6806667	Metabolism of fat-soluble vitamins	15.4	area parastriata, superior
VKORC1L1	12	0	457	1774	0.15502183406113537	0.1420187469669405	0.0	0.8057953526612369	REACT:R-HSA-6806667	Metabolism of fat-soluble vitamins	22.2	area parastriata, temporal
VKORC1L1	12	0	457	1774	0.15502183406113537	0.1420187469669405	0.0	0.8057953526612369	REACT:R-HSA-6806667	Metabolism of fat-soluble vitamins	18.1	area postrema
VKORC1L1	12	0	457	1774	0.15502183406113537	0.1420187469669405	0.0	0.8057953526612369	REACT:R-HSA-6806667	Metabolism of fat-soluble vitamins	24.2	area striata
VKORC1L1	12	0	457	1774	0.15502183406113537	0.1420187469669405	0.0	0.8057953526612369	REACT:R-HSA-6806667	Metabolism of fat-soluble vitamins	26.8	area striata (white matter)
VKORC1L1	12	0	457	1774	0.15502183406113537	0.1420187469669405	0.0	0.8057953526612369	REACT:R-HSA-6806667	Metabolism of fat-soluble vitamins	16.7	basal amygdala
VKORC1L1	12	0	457	1774	0.15502183406113537	0.1420187469669405	0.0	0.8057953526612369	REACT:R-HSA-6806667	Metabolism of fat-soluble vitamins	20.3	caudate nucleus
VKORC1L1	12	0	457	1774	0.15502183406113537	0.1420187469669405	0.0	0.8057953526612369	REACT:R-HSA-6806667	Metabolism of fat-soluble vitamins	17.1	central amygdala
VKORC1L1	12	0	457	1774	0.15502183406113537	0.1420187469669405	0.0	0.8057953526612369	REACT:R-HSA-6806667	Metabolism of fat-soluble vitamins	25.9	centromedial thalamic nucleus
VKORC1L1	12	0	457	1774	0.15502183406113537	0.1420187469669405	0.0	0.8057953526612369	REACT:R-HSA-6806667	Metabolism of fat-soluble vitamins	25.2	cerebellar cortex
VKORC1L1	12	0	457	1774	0.15502183406113537	0.1420187469669405	0.0	0.8057953526612369	REACT:R-HSA-6806667	Metabolism of fat-soluble vitamins	28.5	cerebellar nuclei
VKORC1L1	12	0	457	1774	0.15502183406113537	0.1420187469669405	0.0	0.8057953526612369	REACT:R-HSA-6806667	Metabolism of fat-soluble vitamins	29.1	cerebellar white matter
VKORC1L1	12	0	457	1774	0.15502183406113537	0.1420187469669405	0.0	0.8057953526612369	REACT:R-HSA-6806667	Metabolism of fat-soluble vitamins	23.1	cervical spinal cord, central gray
VKORC1L1	12	0	457	1774	0.15502183406113537	0.1420187469669405	0.0	0.8057953526612369	REACT:R-HSA-6806667	Metabolism of fat-soluble vitamins	22.3	cervical spinal cord, dorsal horn
VKORC1L1	12	0	457	1774	0.15502183406113537	0.1420187469669405	0.0	0.8057953526612369	REACT:R-HSA-6806667	Metabolism of fat-soluble vitamins	17.5	cervical spinal cord, ventral horn
VKORC1L1	12	0	457	1774	0.15502183406113537	0.1420187469669405	0.0	0.8057953526612369	REACT:R-HSA-6806667	Metabolism of fat-soluble vitamins	8.6	choroid plexus
VKORC1L1	12	0	457	1774	0.15502183406113537	0.1420187469669405	0.0	0.8057953526612369	REACT:R-HSA-6806667	Metabolism of fat-soluble vitamins	25.3	claustrum
VKORC1L1	12	0	457	1774	0.15502183406113537	0.1420187469669405	0.0	0.8057953526612369	REACT:R-HSA-6806667	Metabolism of fat-soluble vitamins	29.3	corpus callosum, genu (white matter)
VKORC1L1	12	0	457	1774	0.15502183406113537	0.1420187469669405	0.0	0.8057953526612369	REACT:R-HSA-6806667	Metabolism of fat-soluble vitamins	27.3	corpus callosum, splenium (white matter)
VKORC1L1	12	0	457	1774	0.15502183406113537	0.1420187469669405	0.0	0.8057953526612369	REACT:R-HSA-6806667	Metabolism of fat-soluble vitamins	18.9	corticomedial amygdala
VKORC1L1	12	0	457	1774	0.15502183406113537	0.1420187469669405	0.0	0.8057953526612369	REACT:R-HSA-6806667	Metabolism of fat-soluble vitamins	27.4	cuneiform nucleus
VKORC1L1	12	0	457	1774	0.15502183406113537	0.1420187469669405	0.0	0.8057953526612369	REACT:R-HSA-6806667	Metabolism of fat-soluble vitamins	20.4	dentate gyrus
VKORC1L1	12	0	457	1774	0.15502183406113537	0.1420187469669405	0.0	0.8057953526612369	REACT:R-HSA-6806667	Metabolism of fat-soluble vitamins	20.4	dorsal cochlear nucleus
VKORC1L1	12	0	457	1774	0.15502183406113537	0.1420187469669405	0.0	0.8057953526612369	REACT:R-HSA-6806667	Metabolism of fat-soluble vitamins	24.2	dorsal funiculus (white matter)
VKORC1L1	12	0	457	1774	0.15502183406113537	0.1420187469669405	0.0	0.8057953526612369	REACT:R-HSA-6806667	Metabolism of fat-soluble vitamins	28.1	dorsal medullary reticular nucleus
VKORC1L1	12	0	457	1774	0.15502183406113537	0.1420187469669405	0.0	0.8057953526612369	REACT:R-HSA-6806667	Metabolism of fat-soluble vitamins	19.0	dorsal motor vagal complex
VKORC1L1	12	0	457	1774	0.15502183406113537	0.1420187469669405	0.0	0.8057953526612369	REACT:R-HSA-6806667	Metabolism of fat-soluble vitamins	34.1	dorsal raphe nucleus
VKORC1L1	12	0	457	1774	0.15502183406113537	0.1420187469669405	0.0	0.8057953526612369	REACT:R-HSA-6806667	Metabolism of fat-soluble vitamins	25.7	dorsal tegmental nucleus
VKORC1L1	12	0	457	1774	0.15502183406113537	0.1420187469669405	0.0	0.8057953526612369	REACT:R-HSA-6806667	Metabolism of fat-soluble vitamins	25.1	dorsolateral tegmental area
VKORC1L1	12	0	457	1774	0.15502183406113537	0.1420187469669405	0.0	0.8057953526612369	REACT:R-HSA-6806667	Metabolism of fat-soluble vitamins	34.3	dorsomedial nucleus
VKORC1L1	12	0	457	1774	0.15502183406113537	0.1420187469669405	0.0	0.8057953526612369	REACT:R-HSA-6806667	Metabolism of fat-soluble vitamins	24.6	entorhinal gyrus
VKORC1L1	12	0	457	1774	0.15502183406113537	0.1420187469669405	0.0	0.8057953526612369	REACT:R-HSA-6806667	Metabolism of fat-soluble vitamins	24.3	flocculonodular lobe
VKORC1L1	12	0	457	1774	0.15502183406113537	0.1420187469669405	0.0	0.8057953526612369	REACT:R-HSA-6806667	Metabolism of fat-soluble vitamins	19.4	frontal eye field
VKORC1L1	12	0	457	1774	0.15502183406113537	0.1420187469669405	0.0	0.8057953526612369	REACT:R-HSA-6806667	Metabolism of fat-soluble vitamins	29.8	frontal operculum
VKORC1L1	12	0	457	1774	0.15502183406113537	0.1420187469669405	0.0	0.8057953526612369	REACT:R-HSA-6806667	Metabolism of fat-soluble vitamins	24.9	fusiform gyrus
VKORC1L1	12	0	457	1774	0.15502183406113537	0.1420187469669405	0.0	0.8057953526612369	REACT:R-HSA-6806667	Metabolism of fat-soluble vitamins	22.8	gigantocellular reticular nuclei, medullary
VKORC1L1	12	0	457	1774	0.15502183406113537	0.1420187469669405	0.0	0.8057953526612369	REACT:R-HSA-6806667	Metabolism of fat-soluble vitamins	21.8	gigantocellular reticular nuclei, pars
VKORC1L1	12	0	457	1774	0.15502183406113537	0.1420187469669405	0.0	0.8057953526612369	REACT:R-HSA-6806667	Metabolism of fat-soluble vitamins	21.0	globus pallidus, externus
VKORC1L1	12	0	457	1774	0.15502183406113537	0.1420187469669405	0.0	0.8057953526612369	REACT:R-HSA-6806667	Metabolism of fat-soluble vitamins	24.8	globus pallidus, internus
VKORC1L1	12	0	457	1774	0.15502183406113537	0.1420187469669405	0.0	0.8057953526612369	REACT:R-HSA-6806667	Metabolism of fat-soluble vitamins	25.0	habenula
VKORC1L1	12	0	457	1774	0.15502183406113537	0.1420187469669405	0.0	0.8057953526612369	REACT:R-HSA-6806667	Metabolism of fat-soluble vitamins	22.0	hippocampus
VKORC1L1	12	0	457	1774	0.15502183406113537	0.1420187469669405	0.0	0.8057953526612369	REACT:R-HSA-6806667	Metabolism of fat-soluble vitamins	27.5	hippocampus, CA1
VKORC1L1	12	0	457	1774	0.15502183406113537	0.1420187469669405	0.0	0.8057953526612369	REACT:R-HSA-6806667	Metabolism of fat-soluble vitamins	25.5	hippocampus, CA2
VKORC1L1	12	0	457	1774	0.15502183406113537	0.1420187469669405	0.0	0.8057953526612369	REACT:R-HSA-6806667	Metabolism of fat-soluble vitamins	21.0	hippocampus, CA3
VKORC1L1	12	0	457	1774	0.15502183406113537	0.1420187469669405	0.0	0.8057953526612369	REACT:R-HSA-6806667	Metabolism of fat-soluble vitamins	30.3	inferior colliculus
VKORC1L1	12	0	457	1774	0.15502183406113537	0.1420187469669405	0.0	0.8057953526612369	REACT:R-HSA-6806667	Metabolism of fat-soluble vitamins	19.9	inferior frontal gyrus, opercular
VKORC1L1	12	0	457	1774	0.15502183406113537	0.1420187469669405	0.0	0.8057953526612369	REACT:R-HSA-6806667	Metabolism of fat-soluble vitamins	17.3	inferior olive
VKORC1L1	12	0	457	1774	0.15502183406113537	0.1420187469669405	0.0	0.8057953526612369	REACT:R-HSA-6806667	Metabolism of fat-soluble vitamins	16.7	inferior parietal lobule
VKORC1L1	12	0	457	1774	0.15502183406113537	0.1420187469669405	0.0	0.8057953526612369	REACT:R-HSA-6806667	Metabolism of fat-soluble vitamins	28.4	inferior temporal gyrus
VKORC1L1	12	0	457	1774	0.15502183406113537	0.1420187469669405	0.0	0.8057953526612369	REACT:R-HSA-6806667	Metabolism of fat-soluble vitamins	20.0	intraparietal deep sulcus
VKORC1L1	12	0	457	1774	0.15502183406113537	0.1420187469669405	0.0	0.8057953526612369	REACT:R-HSA-6806667	Metabolism of fat-soluble vitamins	21.4	Kolliker-Fuse nucleus
VKORC1L1	12	0	457	1774	0.15502183406113537	0.1420187469669405	0.0	0.8057953526612369	REACT:R-HSA-6806667	Metabolism of fat-soluble vitamins	15.3	lateral amygdala
VKORC1L1	12	0	457	1774	0.15502183406113537	0.1420187469669405	0.0	0.8057953526612369	REACT:R-HSA-6806667	Metabolism of fat-soluble vitamins	25.4	lateral funiculus (white matter)
VKORC1L1	12	0	457	1774	0.15502183406113537	0.1420187469669405	0.0	0.8057953526612369	REACT:R-HSA-6806667	Metabolism of fat-soluble vitamins	19.9	lateral geniculate body
VKORC1L1	12	0	457	1774	0.15502183406113537	0.1420187469669405	0.0	0.8057953526612369	REACT:R-HSA-6806667	Metabolism of fat-soluble vitamins	27.4	lateral hypothalamic area
VKORC1L1	12	0	457	1774	0.15502183406113537	0.1420187469669405	0.0	0.8057953526612369	REACT:R-HSA-6806667	Metabolism of fat-soluble vitamins	22.5	lateral lemniscal nuclei
VKORC1L1	12	0	457	1774	0.15502183406113537	0.1420187469669405	0.0	0.8057953526612369	REACT:R-HSA-6806667	Metabolism of fat-soluble vitamins	22.6	lateral medullary reticular nucleus
VKORC1L1	12	0	457	1774	0.15502183406113537	0.1420187469669405	0.0	0.8057953526612369	REACT:R-HSA-6806667	Metabolism of fat-soluble vitamins	26.3	lateral parabrachial nucleus
VKORC1L1	12	0	457	1774	0.15502183406113537	0.1420187469669405	0.0	0.8057953526612369	REACT:R-HSA-6806667	Metabolism of fat-soluble vitamins	14.9	lateral thalamic nuclei
VKORC1L1	12	0	457	1774	0.15502183406113537	0.1420187469669405	0.0	0.8057953526612369	REACT:R-HSA-6806667	Metabolism of fat-soluble vitamins	26.2	lateral vestibular nucleus
VKORC1L1	12	0	457	1774	0.15502183406113537	0.1420187469669405	0.0	0.8057953526612369	REACT:R-HSA-6806667	Metabolism of fat-soluble vitamins	26.2	lingual gyrus
VKORC1L1	12	0	457	1774	0.15502183406113537	0.1420187469669405	0.0	0.8057953526612369	REACT:R-HSA-6806667	Metabolism of fat-soluble vitamins	30.7	locus coeruleus
VKORC1L1	12	0	457	1774	0.15502183406113537	0.1420187469669405	0.0	0.8057953526612369	REACT:R-HSA-6806667	Metabolism of fat-soluble vitamins	26.2	mammillary body
VKORC1L1	12	0	457	1774	0.15502183406113537	0.1420187469669405	0.0	0.8057953526612369	REACT:R-HSA-6806667	Metabolism of fat-soluble vitamins	19.4	medial dorsal thalamic nucleus
VKORC1L1	12	0	457	1774	0.15502183406113537	0.1420187469669405	0.0	0.8057953526612369	REACT:R-HSA-6806667	Metabolism of fat-soluble vitamins	17.8	medial geniculate body
VKORC1L1	12	0	457	1774	0.15502183406113537	0.1420187469669405	0.0	0.8057953526612369	REACT:R-HSA-6806667	Metabolism of fat-soluble vitamins	27.1	medial olivary nucleus
VKORC1L1	12	0	457	1774	0.15502183406113537	0.1420187469669405	0.0	0.8057953526612369	REACT:R-HSA-6806667	Metabolism of fat-soluble vitamins	28.5	medial parabrachial nucleus
VKORC1L1	12	0	457	1774	0.15502183406113537	0.1420187469669405	0.0	0.8057953526612369	REACT:R-HSA-6806667	Metabolism of fat-soluble vitamins	22.9	medial periolivary nuclei
VKORC1L1	12	0	457	1774	0.15502183406113537	0.1420187469669405	0.0	0.8057953526612369	REACT:R-HSA-6806667	Metabolism of fat-soluble vitamins	23.1	medial vestibular nucleus
VKORC1L1	12	0	457	1774	0.15502183406113537	0.1420187469669405	0.0	0.8057953526612369	REACT:R-HSA-6806667	Metabolism of fat-soluble vitamins	33.5	median raphe nucleus
VKORC1L1	12	0	457	1774	0.15502183406113537	0.1420187469669405	0.0	0.8057953526612369	REACT:R-HSA-6806667	Metabolism of fat-soluble vitamins	15.8	middle cingulate cortex
VKORC1L1	12	0	457	1774	0.15502183406113537	0.1420187469669405	0.0	0.8057953526612369	REACT:R-HSA-6806667	Metabolism of fat-soluble vitamins	26.5	middle temporal gyrus
VKORC1L1	12	0	457	1774	0.15502183406113537	0.1420187469669405	0.0	0.8057953526612369	REACT:R-HSA-6806667	Metabolism of fat-soluble vitamins	19.7	motor facial nucleus
VKORC1L1	12	0	457	1774	0.15502183406113537	0.1420187469669405	0.0	0.8057953526612369	REACT:R-HSA-6806667	Metabolism of fat-soluble vitamins	43.3	motor hypoglossal nucleus
VKORC1L1	12	0	457	1774	0.15502183406113537	0.1420187469669405	0.0	0.8057953526612369	REACT:R-HSA-6806667	Metabolism of fat-soluble vitamins	19.5	motor trigeminal nucleus
VKORC1L1	12	0	457	1774	0.15502183406113537	0.1420187469669405	0.0	0.8057953526612369	REACT:R-HSA-6806667	Metabolism of fat-soluble vitamins	25.7	nuclei of the trapezoid body
VKORC1L1	12	0	457	1774	0.15502183406113537	0.1420187469669405	0.0	0.8057953526612369	REACT:R-HSA-6806667	Metabolism of fat-soluble vitamins	24.0	nucleus accumbens
VKORC1L1	12	0	457	1774	0.15502183406113537	0.1420187469669405	0.0	0.8057953526612369	REACT:R-HSA-6806667	Metabolism of fat-soluble vitamins	25.7	nucleus ambiguus
VKORC1L1	12	0	457	1774	0.15502183406113537	0.1420187469669405	0.0	0.8057953526612369	REACT:R-HSA-6806667	Metabolism of fat-soluble vitamins	14.7	nucleus basalis of Meynert
VKORC1L1	12	0	457	1774	0.15502183406113537	0.1420187469669405	0.0	0.8057953526612369	REACT:R-HSA-6806667	Metabolism of fat-soluble vitamins	17.0	nucleus cuneatus
VKORC1L1	12	0	457	1774	0.15502183406113537	0.1420187469669405	0.0	0.8057953526612369	REACT:R-HSA-6806667	Metabolism of fat-soluble vitamins	13.9	nucleus gracilis
VKORC1L1	12	0	457	1774	0.15502183406113537	0.1420187469669405	0.0	0.8057953526612369	REACT:R-HSA-6806667	Metabolism of fat-soluble vitamins	36.7	nucleus of the diagonal band
VKORC1L1	12	0	457	1774	0.15502183406113537	0.1420187469669405	0.0	0.8057953526612369	REACT:R-HSA-6806667	Metabolism of fat-soluble vitamins	20.6	nucleus raphe magnus
VKORC1L1	12	0	457	1774	0.15502183406113537	0.1420187469669405	0.0	0.8057953526612369	REACT:R-HSA-6806667	Metabolism of fat-soluble vitamins	27.4	nucleus raphe obscurus
VKORC1L1	12	0	457	1774	0.15502183406113537	0.1420187469669405	0.0	0.8057953526612369	REACT:R-HSA-6806667	Metabolism of fat-soluble vitamins	29.3	nucleus raphe pallidus
VKORC1L1	12	0	457	1774	0.15502183406113537	0.1420187469669405	0.0	0.8057953526612369	REACT:R-HSA-6806667	Metabolism of fat-soluble vitamins	23.0	nucleus reuniens
VKORC1L1	12	0	457	1774	0.15502183406113537	0.1420187469669405	0.0	0.8057953526612369	REACT:R-HSA-6806667	Metabolism of fat-soluble vitamins	18.3	nucleus rhomboideus
VKORC1L1	12	0	457	1774	0.15502183406113537	0.1420187469669405	0.0	0.8057953526612369	REACT:R-HSA-6806667	Metabolism of fat-soluble vitamins	24.1	nucleus tractus solitarii
VKORC1L1	12	0	457	1774	0.15502183406113537	0.1420187469669405	0.0	0.8057953526612369	REACT:R-HSA-6806667	Metabolism of fat-soluble vitamins	17.3	occipital cortex
VKORC1L1	12	0	457	1774	0.15502183406113537	0.1420187469669405	0.0	0.8057953526612369	REACT:R-HSA-6806667	Metabolism of fat-soluble vitamins	22.5	occipital cortex (white matter)
VKORC1L1	12	0	457	1774	0.15502183406113537	0.1420187469669405	0.0	0.8057953526612369	REACT:R-HSA-6806667	Metabolism of fat-soluble vitamins	25.4	olfactory area
VKORC1L1	12	0	457	1774	0.15502183406113537	0.1420187469669405	0.0	0.8057953526612369	REACT:R-HSA-6806667	Metabolism of fat-soluble vitamins	25.6	olfactory tubercle
VKORC1L1	12	0	457	1774	0.15502183406113537	0.1420187469669405	0.0	0.8057953526612369	REACT:R-HSA-6806667	Metabolism of fat-soluble vitamins	22.8	orbitofrontal gyrus, anterior
VKORC1L1	12	0	457	1774	0.15502183406113537	0.1420187469669405	0.0	0.8057953526612369	REACT:R-HSA-6806667	Metabolism of fat-soluble vitamins	20.1	paracentral lobule, anterior
VKORC1L1	12	0	457	1774	0.15502183406113537	0.1420187469669405	0.0	0.8057953526612369	REACT:R-HSA-6806667	Metabolism of fat-soluble vitamins	19.0	paracentral lobule, posterior
VKORC1L1	12	0	457	1774	0.15502183406113537	0.1420187469669405	0.0	0.8057953526612369	REACT:R-HSA-6806667	Metabolism of fat-soluble vitamins	22.5	parahippocampal cortex
VKORC1L1	12	0	457	1774	0.15502183406113537	0.1420187469669405	0.0	0.8057953526612369	REACT:R-HSA-6806667	Metabolism of fat-soluble vitamins	33.7	parahippocampal cortex (white matter)
VKORC1L1	12	0	457	1774	0.15502183406113537	0.1420187469669405	0.0	0.8057953526612369	REACT:R-HSA-6806667	Metabolism of fat-soluble vitamins	33.5	paramedian reticular nucleus
VKORC1L1	12	0	457	1774	0.15502183406113537	0.1420187469669405	0.0	0.8057953526612369	REACT:R-HSA-6806667	Metabolism of fat-soluble vitamins	22.9	paraventricular nucleus
VKORC1L1	12	0	457	1774	0.15502183406113537	0.1420187469669405	0.0	0.8057953526612369	REACT:R-HSA-6806667	Metabolism of fat-soluble vitamins	13.9	parietal operculum
VKORC1L1	12	0	457	1774	0.15502183406113537	0.1420187469669405	0.0	0.8057953526612369	REACT:R-HSA-6806667	Metabolism of fat-soluble vitamins	24.6	parieto-insular cortex
VKORC1L1	12	0	457	1774	0.15502183406113537	0.1420187469669405	0.0	0.8057953526612369	REACT:R-HSA-6806667	Metabolism of fat-soluble vitamins	19.8	parieto-occipital transitional area
VKORC1L1	12	0	457	1774	0.15502183406113537	0.1420187469669405	0.0	0.8057953526612369	REACT:R-HSA-6806667	Metabolism of fat-soluble vitamins	28.3	parieto-temporal junction (white matter)
VKORC1L1	12	0	457	1774	0.15502183406113537	0.1420187469669405	0.0	0.8057953526612369	REACT:R-HSA-6806667	Metabolism of fat-soluble vitamins	24.3	parvicellular reticular nuclei
VKORC1L1	12	0	457	1774	0.15502183406113537	0.1420187469669405	0.0	0.8057953526612369	REACT:R-HSA-6806667	Metabolism of fat-soluble vitamins	25.0	parvicellular reticular nuclei, medullary
VKORC1L1	12	0	457	1774	0.15502183406113537	0.1420187469669405	0.0	0.8057953526612369	REACT:R-HSA-6806667	Metabolism of fat-soluble vitamins	26.8	pedunculopontine tegmental nucleus
VKORC1L1	12	0	457	1774	0.15502183406113537	0.1420187469669405	0.0	0.8057953526612369	REACT:R-HSA-6806667	Metabolism of fat-soluble vitamins	28.8	periaquaductal grey, anterior
VKORC1L1	12	0	457	1774	0.15502183406113537	0.1420187469669405	0.0	0.8057953526612369	REACT:R-HSA-6806667	Metabolism of fat-soluble vitamins	26.0	periaquaductal grey, dorsal
VKORC1L1	12	0	457	1774	0.15502183406113537	0.1420187469669405	0.0	0.8057953526612369	REACT:R-HSA-6806667	Metabolism of fat-soluble vitamins	23.8	periaquaductal grey, lateral
VKORC1L1	12	0	457	1774	0.15502183406113537	0.1420187469669405	0.0	0.8057953526612369	REACT:R-HSA-6806667	Metabolism of fat-soluble vitamins	34.9	perirhinal gyrus
VKORC1L1	12	0	457	1774	0.15502183406113537	0.1420187469669405	0.0	0.8057953526612369	REACT:R-HSA-6806667	Metabolism of fat-soluble vitamins	26.4	peritrigeminal nucleus
VKORC1L1	12	0	457	1774	0.15502183406113537	0.1420187469669405	0.0	0.8057953526612369	REACT:R-HSA-6806667	Metabolism of fat-soluble vitamins	21.9	piriform cortex
VKORC1L1	12	0	457	1774	0.15502183406113537	0.1420187469669405	0.0	0.8057953526612369	REACT:R-HSA-6806667	Metabolism of fat-soluble vitamins	25.2	pontine nuclei
VKORC1L1	12	0	457	1774	0.15502183406113537	0.1420187469669405	0.0	0.8057953526612369	REACT:R-HSA-6806667	Metabolism of fat-soluble vitamins	31.7	pontine raphe nucleus
VKORC1L1	12	0	457	1774	0.15502183406113537	0.1420187469669405	0.0	0.8057953526612369	REACT:R-HSA-6806667	Metabolism of fat-soluble vitamins	11.7	postcentral gyrus
VKORC1L1	12	0	457	1774	0.15502183406113537	0.1420187469669405	0.0	0.8057953526612369	REACT:R-HSA-6806667	Metabolism of fat-soluble vitamins	21.8	postcentral gyrus, dorsal
VKORC1L1	12	0	457	1774	0.15502183406113537	0.1420187469669405	0.0	0.8057953526612369	REACT:R-HSA-6806667	Metabolism of fat-soluble vitamins	26.7	postcentral gyrus, middle
VKORC1L1	12	0	457	1774	0.15502183406113537	0.1420187469669405	0.0	0.8057953526612369	REACT:R-HSA-6806667	Metabolism of fat-soluble vitamins	21.2	postcentral gyrus, ventral
VKORC1L1	12	0	457	1774	0.15502183406113537	0.1420187469669405	0.0	0.8057953526612369	REACT:R-HSA-6806667	Metabolism of fat-soluble vitamins	10.9	posterior cingulate cortex
VKORC1L1	12	0	457	1774	0.15502183406113537	0.1420187469669405	0.0	0.8057953526612369	REACT:R-HSA-6806667	Metabolism of fat-soluble vitamins	15.1	posterior cingulate cortex, dorsal
VKORC1L1	12	0	457	1774	0.15502183406113537	0.1420187469669405	0.0	0.8057953526612369	REACT:R-HSA-6806667	Metabolism of fat-soluble vitamins	18.5	posterior cingulate cortex, ventral
VKORC1L1	12	0	457	1774	0.15502183406113537	0.1420187469669405	0.0	0.8057953526612369	REACT:R-HSA-6806667	Metabolism of fat-soluble vitamins	23.7	posterior insular cortex
VKORC1L1	12	0	457	1774	0.15502183406113537	0.1420187469669405	0.0	0.8057953526612369	REACT:R-HSA-6806667	Metabolism of fat-soluble vitamins	11.2	posterior thalamic nucleus
VKORC1L1	12	0	457	1774	0.15502183406113537	0.1420187469669405	0.0	0.8057953526612369	REACT:R-HSA-6806667	Metabolism of fat-soluble vitamins	26.6	posteroventral cochlear nucleus
VKORC1L1	12	0	457	1774	0.15502183406113537	0.1420187469669405	0.0	0.8057953526612369	REACT:R-HSA-6806667	Metabolism of fat-soluble vitamins	10.6	precentral gyrus
VKORC1L1	12	0	457	1774	0.15502183406113537	0.1420187469669405	0.0	0.8057953526612369	REACT:R-HSA-6806667	Metabolism of fat-soluble vitamins	15.6	precentral gyrus, dorsal
VKORC1L1	12	0	457	1774	0.15502183406113537	0.1420187469669405	0.0	0.8057953526612369	REACT:R-HSA-6806667	Metabolism of fat-soluble vitamins	24.0	precentral gyrus, middle
VKORC1L1	12	0	457	1774	0.15502183406113537	0.1420187469669405	0.0	0.8057953526612369	REACT:R-HSA-6806667	Metabolism of fat-soluble vitamins	16.1	precentral gyrus, ventral
VKORC1L1	12	0	457	1774	0.15502183406113537	0.1420187469669405	0.0	0.8057953526612369	REACT:R-HSA-6806667	Metabolism of fat-soluble vitamins	18.0	precuneus
VKORC1L1	12	0	457	1774	0.15502183406113537	0.1420187469669405	0.0	0.8057953526612369	REACT:R-HSA-6806667	Metabolism of fat-soluble vitamins	22.4	premotor cortex, dorsal
VKORC1L1	12	0	457	1774	0.15502183406113537	0.1420187469669405	0.0	0.8057953526612369	REACT:R-HSA-6806667	Metabolism of fat-soluble vitamins	20.8	premotor cortex, ventral
VKORC1L1	12	0	457	1774	0.15502183406113537	0.1420187469669405	0.0	0.8057953526612369	REACT:R-HSA-6806667	Metabolism of fat-soluble vitamins	33.1	preoptic area
VKORC1L1	12	0	457	1774	0.15502183406113537	0.1420187469669405	0.0	0.8057953526612369	REACT:R-HSA-6806667	Metabolism of fat-soluble vitamins	27.6	prepositus hypoglossal nucleus
VKORC1L1	12	0	457	1774	0.15502183406113537	0.1420187469669405	0.0	0.8057953526612369	REACT:R-HSA-6806667	Metabolism of fat-soluble vitamins	25.5	pretectal area
VKORC1L1	12	0	457	1774	0.15502183406113537	0.1420187469669405	0.0	0.8057953526612369	REACT:R-HSA-6806667	Metabolism of fat-soluble vitamins	25.1	principal sensory trigeminal nucleus
VKORC1L1	12	0	457	1774	0.15502183406113537	0.1420187469669405	0.0	0.8057953526612369	REACT:R-HSA-6806667	Metabolism of fat-soluble vitamins	21.9	pulvinar
VKORC1L1	12	0	457	1774	0.15502183406113537	0.1420187469669405	0.0	0.8057953526612369	REACT:R-HSA-6806667	Metabolism of fat-soluble vitamins	18.8	putamen
VKORC1L1	12	0	457	1774	0.15502183406113537	0.1420187469669405	0.0	0.8057953526612369	REACT:R-HSA-6806667	Metabolism of fat-soluble vitamins	23.3	red nucleus
VKORC1L1	12	0	457	1774	0.15502183406113537	0.1420187469669405	0.0	0.8057953526612369	REACT:R-HSA-6806667	Metabolism of fat-soluble vitamins	17.7	reticular pontine nucleus, caudal
VKORC1L1	12	0	457	1774	0.15502183406113537	0.1420187469669405	0.0	0.8057953526612369	REACT:R-HSA-6806667	Metabolism of fat-soluble vitamins	27.2	reticular pontine nucleus, oral
VKORC1L1	12	0	457	1774	0.15502183406113537	0.1420187469669405	0.0	0.8057953526612369	REACT:R-HSA-6806667	Metabolism of fat-soluble vitamins	17.3	reticulotegmental nucleus
VKORC1L1	12	0	457	1774	0.15502183406113537	0.1420187469669405	0.0	0.8057953526612369	REACT:R-HSA-6806667	Metabolism of fat-soluble vitamins	25.4	retrosplenial cortex
VKORC1L1	12	0	457	1774	0.15502183406113537	0.1420187469669405	0.0	0.8057953526612369	REACT:R-HSA-6806667	Metabolism of fat-soluble vitamins	30.8	septal nuclei
VKORC1L1	12	0	457	1774	0.15502183406113537	0.1420187469669405	0.0	0.8057953526612369	REACT:R-HSA-6806667	Metabolism of fat-soluble vitamins	12.7	somatomor cortex, precentral gyrus (white matter)
VKORC1L1	12	0	457	1774	0.15502183406113537	0.1420187469669405	0.0	0.8057953526612369	REACT:R-HSA-6806667	Metabolism of fat-soluble vitamins	14.9	somatosensory cortex, postcentral gyrus, ventral (white matter)
VKORC1L1	12	0	457	1774	0.15502183406113537	0.1420187469669405	0.0	0.8057953526612369	REACT:R-HSA-6806667	Metabolism of fat-soluble vitamins	19.4	spinal trigeminal nucleus, caudal
VKORC1L1	12	0	457	1774	0.15502183406113537	0.1420187469669405	0.0	0.8057953526612369	REACT:R-HSA-6806667	Metabolism of fat-soluble vitamins	27.1	spinal trigeminal nucleus, interpolar
VKORC1L1	12	0	457	1774	0.15502183406113537	0.1420187469669405	0.0	0.8057953526612369	REACT:R-HSA-6806667	Metabolism of fat-soluble vitamins	27.2	spinal trigeminal nucleus, oral
VKORC1L1	12	0	457	1774	0.15502183406113537	0.1420187469669405	0.0	0.8057953526612369	REACT:R-HSA-6806667	Metabolism of fat-soluble vitamins	23.5	spinal vestibular nucleus
VKORC1L1	12	0	457	1774	0.15502183406113537	0.1420187469669405	0.0	0.8057953526612369	REACT:R-HSA-6806667	Metabolism of fat-soluble vitamins	29.3	stria terminalis, bed nucleus
VKORC1L1	12	0	457	1774	0.15502183406113537	0.1420187469669405	0.0	0.8057953526612369	REACT:R-HSA-6806667	Metabolism of fat-soluble vitamins	20.2	subcentral gyrus, S2
VKORC1L1	12	0	457	1774	0.15502183406113537	0.1420187469669405	0.0	0.8057953526612369	REACT:R-HSA-6806667	Metabolism of fat-soluble vitamins	25.9	subcoeruleus area
VKORC1L1	12	0	457	1774	0.15502183406113537	0.1420187469669405	0.0	0.8057953526612369	REACT:R-HSA-6806667	Metabolism of fat-soluble vitamins	24.0	subiculum
VKORC1L1	12	0	457	1774	0.15502183406113537	0.1420187469669405	0.0	0.8057953526612369	REACT:R-HSA-6806667	Metabolism of fat-soluble vitamins	29.6	substantia nigra
VKORC1L1	12	0	457	1774	0.15502183406113537	0.1420187469669405	0.0	0.8057953526612369	REACT:R-HSA-6806667	Metabolism of fat-soluble vitamins	24.2	subthalamic nucleus
VKORC1L1	12	0	457	1774	0.15502183406113537	0.1420187469669405	0.0	0.8057953526612369	REACT:R-HSA-6806667	Metabolism of fat-soluble vitamins	25.5	superior colliculus
VKORC1L1	12	0	457	1774	0.15502183406113537	0.1420187469669405	0.0	0.8057953526612369	REACT:R-HSA-6806667	Metabolism of fat-soluble vitamins	21.6	superior olive
VKORC1L1	12	0	457	1774	0.15502183406113537	0.1420187469669405	0.0	0.8057953526612369	REACT:R-HSA-6806667	Metabolism of fat-soluble vitamins	23.1	superior parietal lobule
VKORC1L1	12	0	457	1774	0.15502183406113537	0.1420187469669405	0.0	0.8057953526612369	REACT:R-HSA-6806667	Metabolism of fat-soluble vitamins	28.0	superior temporal gyrus
VKORC1L1	12	0	457	1774	0.15502183406113537	0.1420187469669405	0.0	0.8057953526612369	REACT:R-HSA-6806667	Metabolism of fat-soluble vitamins	22.5	superior vestibular nucleus
VKORC1L1	12	0	457	1774	0.15502183406113537	0.1420187469669405	0.0	0.8057953526612369	REACT:R-HSA-6806667	Metabolism of fat-soluble vitamins	18.1	supplementary motor cortex
VKORC1L1	12	0	457	1774	0.15502183406113537	0.1420187469669405	0.0	0.8057953526612369	REACT:R-HSA-6806667	Metabolism of fat-soluble vitamins	24.2	supramarginal gyrus
VKORC1L1	12	0	457	1774	0.15502183406113537	0.1420187469669405	0.0	0.8057953526612369	REACT:R-HSA-6806667	Metabolism of fat-soluble vitamins	29.6	supraoptic nucleus
VKORC1L1	12	0	457	1774	0.15502183406113537	0.1420187469669405	0.0	0.8057953526612369	REACT:R-HSA-6806667	Metabolism of fat-soluble vitamins	25.8	temporal pole
VKORC1L1	12	0	457	1774	0.15502183406113537	0.1420187469669405	0.0	0.8057953526612369	REACT:R-HSA-6806667	Metabolism of fat-soluble vitamins	23.3	temporal white matter
VKORC1L1	12	0	457	1774	0.15502183406113537	0.1420187469669405	0.0	0.8057953526612369	REACT:R-HSA-6806667	Metabolism of fat-soluble vitamins	20.4	temporo-insular cortex, parainsular gyrus
VKORC1L1	12	0	457	1774	0.15502183406113537	0.1420187469669405	0.0	0.8057953526612369	REACT:R-HSA-6806667	Metabolism of fat-soluble vitamins	30.5	temporo-occipital transitional zone
VKORC1L1	12	0	457	1774	0.15502183406113537	0.1420187469669405	0.0	0.8057953526612369	REACT:R-HSA-6806667	Metabolism of fat-soluble vitamins	27.2	transversal temporal gyrus, anterior
VKORC1L1	12	0	457	1774	0.15502183406113537	0.1420187469669405	0.0	0.8057953526612369	REACT:R-HSA-6806667	Metabolism of fat-soluble vitamins	25.0	transversal temporal gyrus, posterior
VKORC1L1	12	0	457	1774	0.15502183406113537	0.1420187469669405	0.0	0.8057953526612369	REACT:R-HSA-6806667	Metabolism of fat-soluble vitamins	24.7	ventral medullary reticular nucleus
VKORC1L1	12	0	457	1774	0.15502183406113537	0.1420187469669405	0.0	0.8057953526612369	REACT:R-HSA-6806667	Metabolism of fat-soluble vitamins	23.9	ventral periolivary nuclei
VKORC1L1	12	0	457	1774	0.15502183406113537	0.1420187469669405	0.0	0.8057953526612369	REACT:R-HSA-6806667	Metabolism of fat-soluble vitamins	17.6	ventral posterolateral thalamic nucleus
VKORC1L1	12	0	457	1774	0.15502183406113537	0.1420187469669405	0.0	0.8057953526612369	REACT:R-HSA-6806667	Metabolism of fat-soluble vitamins	19.2	ventral posteromedial thalamic nucleus
VKORC1L1	12	0	457	1774	0.15502183406113537	0.1420187469669405	0.0	0.8057953526612369	REACT:R-HSA-6806667	Metabolism of fat-soluble vitamins	34.5	ventral tegmental area
VKORC1L1	12	0	457	1774	0.15502183406113537	0.1420187469669405	0.0	0.8057953526612369	REACT:R-HSA-6806667	Metabolism of fat-soluble vitamins	21.9	ventral thalamic nuclei
VKORC1L1	12	0	457	1774	0.15502183406113537	0.1420187469669405	0.0	0.8057953526612369	REACT:R-HSA-6806667	Metabolism of fat-soluble vitamins	25.5	ventrolateral medulla, A1-C1 cell groups
VKORC1L1	12	0	457	1774	0.15502183406113537	0.1420187469669405	0.0	0.8057953526612369	REACT:R-HSA-6806667	Metabolism of fat-soluble vitamins	19.8	ventrolateral tegmental area, A5 NE cell group
VKORC1L1	12	0	457	1774	0.15502183406113537	0.1420187469669405	0.0	0.8057953526612369	REACT:R-HSA-6806667	Metabolism of fat-soluble vitamins	41.9	ventromedial nucleus
VKORC1L1	12	0	457	1774	0.15502183406113537	0.1420187469669405	0.0	0.8057953526612369	REACT:R-HSA-6806667	Metabolism of fat-soluble vitamins	23.2	vermis
VKORC1L1	12	0	457	1774	0.15502183406113537	0.1420187469669405	0.0	0.8057953526612369	REACT:R-HSA-6806667	Metabolism of fat-soluble vitamins	16.7	zona incerta
VKORC1L1	12	0	457	1774	0.15502183406113537	0.1420187469669405	0.0	0.8057953526612369	REACT:R-HSA-6806664	Metabolism of vitamin K	16.3	amygdala
VKORC1L1	12	0	457	1774	0.15502183406113537	0.1420187469669405	0.0	0.8057953526612369	REACT:R-HSA-6806664	Metabolism of vitamin K	25.3	angular gyrus
VKORC1L1	12	0	457	1774	0.15502183406113537	0.1420187469669405	0.0	0.8057953526612369	REACT:R-HSA-6806664	Metabolism of vitamin K	29.3	angular gyrus (white matter)
VKORC1L1	12	0	457	1774	0.15502183406113537	0.1420187469669405	0.0	0.8057953526612369	REACT:R-HSA-6806664	Metabolism of vitamin K	16.7	anterior cingulate cortex, supragenual-dorsal
VKORC1L1	12	0	457	1774	0.15502183406113537	0.1420187469669405	0.0	0.8057953526612369	REACT:R-HSA-6806664	Metabolism of vitamin K	15.2	anterior cingulate cortex, supragenual-ventral
VKORC1L1	12	0	457	1774	0.15502183406113537	0.1420187469669405	0.0	0.8057953526612369	REACT:R-HSA-6806664	Metabolism of vitamin K	23.6	anterior cochlear nucleus, ventral
VKORC1L1	12	0	457	1774	0.15502183406113537	0.1420187469669405	0.0	0.8057953526612369	REACT:R-HSA-6806664	Metabolism of vitamin K	28.1	anterior funiculus (white matter)
VKORC1L1	12	0	457	1774	0.15502183406113537	0.1420187469669405	0.0	0.8057953526612369	REACT:R-HSA-6806664	Metabolism of vitamin K	21.0	anterior insular cortex, dorsal
VKORC1L1	12	0	457	1774	0.15502183406113537	0.1420187469669405	0.0	0.8057953526612369	REACT:R-HSA-6806664	Metabolism of vitamin K	29.0	anterior insular cortex, ventral
VKORC1L1	12	0	457	1774	0.15502183406113537	0.1420187469669405	0.0	0.8057953526612369	REACT:R-HSA-6806664	Metabolism of vitamin K	20.9	anterior thalamic nucleus, ventral
VKORC1L1	12	0	457	1774	0.15502183406113537	0.1420187469669405	0.0	0.8057953526612369	REACT:R-HSA-6806664	Metabolism of vitamin K	31.9	arcuate nucleus
VKORC1L1	12	0	457	1774	0.15502183406113537	0.1420187469669405	0.0	0.8057953526612369	REACT:R-HSA-6806664	Metabolism of vitamin K	19.7	area parastriata, inferior
VKORC1L1	12	0	457	1774	0.15502183406113537	0.1420187469669405	0.0	0.8057953526612369	REACT:R-HSA-6806664	Metabolism of vitamin K	23.1	area parastriata, parietal
VKORC1L1	12	0	457	1774	0.15502183406113537	0.1420187469669405	0.0	0.8057953526612369	REACT:R-HSA-6806664	Metabolism of vitamin K	15.4	area parastriata, superior
VKORC1L1	12	0	457	1774	0.15502183406113537	0.1420187469669405	0.0	0.8057953526612369	REACT:R-HSA-6806664	Metabolism of vitamin K	22.2	area parastriata, temporal
VKORC1L1	12	0	457	1774	0.15502183406113537	0.1420187469669405	0.0	0.8057953526612369	REACT:R-HSA-6806664	Metabolism of vitamin K	18.1	area postrema
VKORC1L1	12	0	457	1774	0.15502183406113537	0.1420187469669405	0.0	0.8057953526612369	REACT:R-HSA-6806664	Metabolism of vitamin K	24.2	area striata
VKORC1L1	12	0	457	1774	0.15502183406113537	0.1420187469669405	0.0	0.8057953526612369	REACT:R-HSA-6806664	Metabolism of vitamin K	26.8	area striata (white matter)
VKORC1L1	12	0	457	1774	0.15502183406113537	0.1420187469669405	0.0	0.8057953526612369	REACT:R-HSA-6806664	Metabolism of vitamin K	16.7	basal amygdala
VKORC1L1	12	0	457	1774	0.15502183406113537	0.1420187469669405	0.0	0.8057953526612369	REACT:R-HSA-6806664	Metabolism of vitamin K	20.3	caudate nucleus
VKORC1L1	12	0	457	1774	0.15502183406113537	0.1420187469669405	0.0	0.8057953526612369	REACT:R-HSA-6806664	Metabolism of vitamin K	17.1	central amygdala
VKORC1L1	12	0	457	1774	0.15502183406113537	0.1420187469669405	0.0	0.8057953526612369	REACT:R-HSA-6806664	Metabolism of vitamin K	25.9	centromedial thalamic nucleus
VKORC1L1	12	0	457	1774	0.15502183406113537	0.1420187469669405	0.0	0.8057953526612369	REACT:R-HSA-6806664	Metabolism of vitamin K	25.2	cerebellar cortex
VKORC1L1	12	0	457	1774	0.15502183406113537	0.1420187469669405	0.0	0.8057953526612369	REACT:R-HSA-6806664	Metabolism of vitamin K	28.5	cerebellar nuclei
VKORC1L1	12	0	457	1774	0.15502183406113537	0.1420187469669405	0.0	0.8057953526612369	REACT:R-HSA-6806664	Metabolism of vitamin K	29.1	cerebellar white matter
VKORC1L1	12	0	457	1774	0.15502183406113537	0.1420187469669405	0.0	0.8057953526612369	REACT:R-HSA-6806664	Metabolism of vitamin K	23.1	cervical spinal cord, central gray
VKORC1L1	12	0	457	1774	0.15502183406113537	0.1420187469669405	0.0	0.8057953526612369	REACT:R-HSA-6806664	Metabolism of vitamin K	22.3	cervical spinal cord, dorsal horn
VKORC1L1	12	0	457	1774	0.15502183406113537	0.1420187469669405	0.0	0.8057953526612369	REACT:R-HSA-6806664	Metabolism of vitamin K	17.5	cervical spinal cord, ventral horn
VKORC1L1	12	0	457	1774	0.15502183406113537	0.1420187469669405	0.0	0.8057953526612369	REACT:R-HSA-6806664	Metabolism of vitamin K	8.6	choroid plexus
VKORC1L1	12	0	457	1774	0.15502183406113537	0.1420187469669405	0.0	0.8057953526612369	REACT:R-HSA-6806664	Metabolism of vitamin K	25.3	claustrum
VKORC1L1	12	0	457	1774	0.15502183406113537	0.1420187469669405	0.0	0.8057953526612369	REACT:R-HSA-6806664	Metabolism of vitamin K	29.3	corpus callosum, genu (white matter)
VKORC1L1	12	0	457	1774	0.15502183406113537	0.1420187469669405	0.0	0.8057953526612369	REACT:R-HSA-6806664	Metabolism of vitamin K	27.3	corpus callosum, splenium (white matter)
VKORC1L1	12	0	457	1774	0.15502183406113537	0.1420187469669405	0.0	0.8057953526612369	REACT:R-HSA-6806664	Metabolism of vitamin K	18.9	corticomedial amygdala
VKORC1L1	12	0	457	1774	0.15502183406113537	0.1420187469669405	0.0	0.8057953526612369	REACT:R-HSA-6806664	Metabolism of vitamin K	27.4	cuneiform nucleus
VKORC1L1	12	0	457	1774	0.15502183406113537	0.1420187469669405	0.0	0.8057953526612369	REACT:R-HSA-6806664	Metabolism of vitamin K	20.4	dentate gyrus
VKORC1L1	12	0	457	1774	0.15502183406113537	0.1420187469669405	0.0	0.8057953526612369	REACT:R-HSA-6806664	Metabolism of vitamin K	20.4	dorsal cochlear nucleus
VKORC1L1	12	0	457	1774	0.15502183406113537	0.1420187469669405	0.0	0.8057953526612369	REACT:R-HSA-6806664	Metabolism of vitamin K	24.2	dorsal funiculus (white matter)
VKORC1L1	12	0	457	1774	0.15502183406113537	0.1420187469669405	0.0	0.8057953526612369	REACT:R-HSA-6806664	Metabolism of vitamin K	28.1	dorsal medullary reticular nucleus
VKORC1L1	12	0	457	1774	0.15502183406113537	0.1420187469669405	0.0	0.8057953526612369	REACT:R-HSA-6806664	Metabolism of vitamin K	19.0	dorsal motor vagal complex
VKORC1L1	12	0	457	1774	0.15502183406113537	0.1420187469669405	0.0	0.8057953526612369	REACT:R-HSA-6806664	Metabolism of vitamin K	34.1	dorsal raphe nucleus
VKORC1L1	12	0	457	1774	0.15502183406113537	0.1420187469669405	0.0	0.8057953526612369	REACT:R-HSA-6806664	Metabolism of vitamin K	25.7	dorsal tegmental nucleus
VKORC1L1	12	0	457	1774	0.15502183406113537	0.1420187469669405	0.0	0.8057953526612369	REACT:R-HSA-6806664	Metabolism of vitamin K	25.1	dorsolateral tegmental area
VKORC1L1	12	0	457	1774	0.15502183406113537	0.1420187469669405	0.0	0.8057953526612369	REACT:R-HSA-6806664	Metabolism of vitamin K	34.3	dorsomedial nucleus
VKORC1L1	12	0	457	1774	0.15502183406113537	0.1420187469669405	0.0	0.8057953526612369	REACT:R-HSA-6806664	Metabolism of vitamin K	24.6	entorhinal gyrus
VKORC1L1	12	0	457	1774	0.15502183406113537	0.1420187469669405	0.0	0.8057953526612369	REACT:R-HSA-6806664	Metabolism of vitamin K	24.3	flocculonodular lobe
VKORC1L1	12	0	457	1774	0.15502183406113537	0.1420187469669405	0.0	0.8057953526612369	REACT:R-HSA-6806664	Metabolism of vitamin K	19.4	frontal eye field
VKORC1L1	12	0	457	1774	0.15502183406113537	0.1420187469669405	0.0	0.8057953526612369	REACT:R-HSA-6806664	Metabolism of vitamin K	29.8	frontal operculum
VKORC1L1	12	0	457	1774	0.15502183406113537	0.1420187469669405	0.0	0.8057953526612369	REACT:R-HSA-6806664	Metabolism of vitamin K	24.9	fusiform gyrus
VKORC1L1	12	0	457	1774	0.15502183406113537	0.1420187469669405	0.0	0.8057953526612369	REACT:R-HSA-6806664	Metabolism of vitamin K	22.8	gigantocellular reticular nuclei, medullary
VKORC1L1	12	0	457	1774	0.15502183406113537	0.1420187469669405	0.0	0.8057953526612369	REACT:R-HSA-6806664	Metabolism of vitamin K	21.8	gigantocellular reticular nuclei, pars
VKORC1L1	12	0	457	1774	0.15502183406113537	0.1420187469669405	0.0	0.8057953526612369	REACT:R-HSA-6806664	Metabolism of vitamin K	21.0	globus pallidus, externus
VKORC1L1	12	0	457	1774	0.15502183406113537	0.1420187469669405	0.0	0.8057953526612369	REACT:R-HSA-6806664	Metabolism of vitamin K	24.8	globus pallidus, internus
VKORC1L1	12	0	457	1774	0.15502183406113537	0.1420187469669405	0.0	0.8057953526612369	REACT:R-HSA-6806664	Metabolism of vitamin K	25.0	habenula
VKORC1L1	12	0	457	1774	0.15502183406113537	0.1420187469669405	0.0	0.8057953526612369	REACT:R-HSA-6806664	Metabolism of vitamin K	22.0	hippocampus
VKORC1L1	12	0	457	1774	0.15502183406113537	0.1420187469669405	0.0	0.8057953526612369	REACT:R-HSA-6806664	Metabolism of vitamin K	27.5	hippocampus, CA1
VKORC1L1	12	0	457	1774	0.15502183406113537	0.1420187469669405	0.0	0.8057953526612369	REACT:R-HSA-6806664	Metabolism of vitamin K	25.5	hippocampus, CA2
VKORC1L1	12	0	457	1774	0.15502183406113537	0.1420187469669405	0.0	0.8057953526612369	REACT:R-HSA-6806664	Metabolism of vitamin K	21.0	hippocampus, CA3
VKORC1L1	12	0	457	1774	0.15502183406113537	0.1420187469669405	0.0	0.8057953526612369	REACT:R-HSA-6806664	Metabolism of vitamin K	30.3	inferior colliculus
VKORC1L1	12	0	457	1774	0.15502183406113537	0.1420187469669405	0.0	0.8057953526612369	REACT:R-HSA-6806664	Metabolism of vitamin K	19.9	inferior frontal gyrus, opercular
VKORC1L1	12	0	457	1774	0.15502183406113537	0.1420187469669405	0.0	0.8057953526612369	REACT:R-HSA-6806664	Metabolism of vitamin K	17.3	inferior olive
VKORC1L1	12	0	457	1774	0.15502183406113537	0.1420187469669405	0.0	0.8057953526612369	REACT:R-HSA-6806664	Metabolism of vitamin K	16.7	inferior parietal lobule
VKORC1L1	12	0	457	1774	0.15502183406113537	0.1420187469669405	0.0	0.8057953526612369	REACT:R-HSA-6806664	Metabolism of vitamin K	28.4	inferior temporal gyrus
VKORC1L1	12	0	457	1774	0.15502183406113537	0.1420187469669405	0.0	0.8057953526612369	REACT:R-HSA-6806664	Metabolism of vitamin K	20.0	intraparietal deep sulcus
VKORC1L1	12	0	457	1774	0.15502183406113537	0.1420187469669405	0.0	0.8057953526612369	REACT:R-HSA-6806664	Metabolism of vitamin K	21.4	Kolliker-Fuse nucleus
VKORC1L1	12	0	457	1774	0.15502183406113537	0.1420187469669405	0.0	0.8057953526612369	REACT:R-HSA-6806664	Metabolism of vitamin K	15.3	lateral amygdala
VKORC1L1	12	0	457	1774	0.15502183406113537	0.1420187469669405	0.0	0.8057953526612369	REACT:R-HSA-6806664	Metabolism of vitamin K	25.4	lateral funiculus (white matter)
VKORC1L1	12	0	457	1774	0.15502183406113537	0.1420187469669405	0.0	0.8057953526612369	REACT:R-HSA-6806664	Metabolism of vitamin K	19.9	lateral geniculate body
VKORC1L1	12	0	457	1774	0.15502183406113537	0.1420187469669405	0.0	0.8057953526612369	REACT:R-HSA-6806664	Metabolism of vitamin K	27.4	lateral hypothalamic area
VKORC1L1	12	0	457	1774	0.15502183406113537	0.1420187469669405	0.0	0.8057953526612369	REACT:R-HSA-6806664	Metabolism of vitamin K	22.5	lateral lemniscal nuclei
VKORC1L1	12	0	457	1774	0.15502183406113537	0.1420187469669405	0.0	0.8057953526612369	REACT:R-HSA-6806664	Metabolism of vitamin K	22.6	lateral medullary reticular nucleus
VKORC1L1	12	0	457	1774	0.15502183406113537	0.1420187469669405	0.0	0.8057953526612369	REACT:R-HSA-6806664	Metabolism of vitamin K	26.3	lateral parabrachial nucleus
VKORC1L1	12	0	457	1774	0.15502183406113537	0.1420187469669405	0.0	0.8057953526612369	REACT:R-HSA-6806664	Metabolism of vitamin K	14.9	lateral thalamic nuclei
VKORC1L1	12	0	457	1774	0.15502183406113537	0.1420187469669405	0.0	0.8057953526612369	REACT:R-HSA-6806664	Metabolism of vitamin K	26.2	lateral vestibular nucleus
VKORC1L1	12	0	457	1774	0.15502183406113537	0.1420187469669405	0.0	0.8057953526612369	REACT:R-HSA-6806664	Metabolism of vitamin K	26.2	lingual gyrus
VKORC1L1	12	0	457	1774	0.15502183406113537	0.1420187469669405	0.0	0.8057953526612369	REACT:R-HSA-6806664	Metabolism of vitamin K	30.7	locus coeruleus
VKORC1L1	12	0	457	1774	0.15502183406113537	0.1420187469669405	0.0	0.8057953526612369	REACT:R-HSA-6806664	Metabolism of vitamin K	26.2	mammillary body
VKORC1L1	12	0	457	1774	0.15502183406113537	0.1420187469669405	0.0	0.8057953526612369	REACT:R-HSA-6806664	Metabolism of vitamin K	19.4	medial dorsal thalamic nucleus
VKORC1L1	12	0	457	1774	0.15502183406113537	0.1420187469669405	0.0	0.8057953526612369	REACT:R-HSA-6806664	Metabolism of vitamin K	17.8	medial geniculate body
VKORC1L1	12	0	457	1774	0.15502183406113537	0.1420187469669405	0.0	0.8057953526612369	REACT:R-HSA-6806664	Metabolism of vitamin K	27.1	medial olivary nucleus
VKORC1L1	12	0	457	1774	0.15502183406113537	0.1420187469669405	0.0	0.8057953526612369	REACT:R-HSA-6806664	Metabolism of vitamin K	28.5	medial parabrachial nucleus
VKORC1L1	12	0	457	1774	0.15502183406113537	0.1420187469669405	0.0	0.8057953526612369	REACT:R-HSA-6806664	Metabolism of vitamin K	22.9	medial periolivary nuclei
VKORC1L1	12	0	457	1774	0.15502183406113537	0.1420187469669405	0.0	0.8057953526612369	REACT:R-HSA-6806664	Metabolism of vitamin K	23.1	medial vestibular nucleus
VKORC1L1	12	0	457	1774	0.15502183406113537	0.1420187469669405	0.0	0.8057953526612369	REACT:R-HSA-6806664	Metabolism of vitamin K	33.5	median raphe nucleus
VKORC1L1	12	0	457	1774	0.15502183406113537	0.1420187469669405	0.0	0.8057953526612369	REACT:R-HSA-6806664	Metabolism of vitamin K	15.8	middle cingulate cortex
VKORC1L1	12	0	457	1774	0.15502183406113537	0.1420187469669405	0.0	0.8057953526612369	REACT:R-HSA-6806664	Metabolism of vitamin K	26.5	middle temporal gyrus
VKORC1L1	12	0	457	1774	0.15502183406113537	0.1420187469669405	0.0	0.8057953526612369	REACT:R-HSA-6806664	Metabolism of vitamin K	19.7	motor facial nucleus
VKORC1L1	12	0	457	1774	0.15502183406113537	0.1420187469669405	0.0	0.8057953526612369	REACT:R-HSA-6806664	Metabolism of vitamin K	43.3	motor hypoglossal nucleus
VKORC1L1	12	0	457	1774	0.15502183406113537	0.1420187469669405	0.0	0.8057953526612369	REACT:R-HSA-6806664	Metabolism of vitamin K	19.5	motor trigeminal nucleus
VKORC1L1	12	0	457	1774	0.15502183406113537	0.1420187469669405	0.0	0.8057953526612369	REACT:R-HSA-6806664	Metabolism of vitamin K	25.7	nuclei of the trapezoid body
VKORC1L1	12	0	457	1774	0.15502183406113537	0.1420187469669405	0.0	0.8057953526612369	REACT:R-HSA-6806664	Metabolism of vitamin K	24.0	nucleus accumbens
VKORC1L1	12	0	457	1774	0.15502183406113537	0.1420187469669405	0.0	0.8057953526612369	REACT:R-HSA-6806664	Metabolism of vitamin K	25.7	nucleus ambiguus
VKORC1L1	12	0	457	1774	0.15502183406113537	0.1420187469669405	0.0	0.8057953526612369	REACT:R-HSA-6806664	Metabolism of vitamin K	14.7	nucleus basalis of Meynert
VKORC1L1	12	0	457	1774	0.15502183406113537	0.1420187469669405	0.0	0.8057953526612369	REACT:R-HSA-6806664	Metabolism of vitamin K	17.0	nucleus cuneatus
VKORC1L1	12	0	457	1774	0.15502183406113537	0.1420187469669405	0.0	0.8057953526612369	REACT:R-HSA-6806664	Metabolism of vitamin K	13.9	nucleus gracilis
VKORC1L1	12	0	457	1774	0.15502183406113537	0.1420187469669405	0.0	0.8057953526612369	REACT:R-HSA-6806664	Metabolism of vitamin K	36.7	nucleus of the diagonal band
VKORC1L1	12	0	457	1774	0.15502183406113537	0.1420187469669405	0.0	0.8057953526612369	REACT:R-HSA-6806664	Metabolism of vitamin K	20.6	nucleus raphe magnus
VKORC1L1	12	0	457	1774	0.15502183406113537	0.1420187469669405	0.0	0.8057953526612369	REACT:R-HSA-6806664	Metabolism of vitamin K	27.4	nucleus raphe obscurus
VKORC1L1	12	0	457	1774	0.15502183406113537	0.1420187469669405	0.0	0.8057953526612369	REACT:R-HSA-6806664	Metabolism of vitamin K	29.3	nucleus raphe pallidus
VKORC1L1	12	0	457	1774	0.15502183406113537	0.1420187469669405	0.0	0.8057953526612369	REACT:R-HSA-6806664	Metabolism of vitamin K	23.0	nucleus reuniens
VKORC1L1	12	0	457	1774	0.15502183406113537	0.1420187469669405	0.0	0.8057953526612369	REACT:R-HSA-6806664	Metabolism of vitamin K	18.3	nucleus rhomboideus
VKORC1L1	12	0	457	1774	0.15502183406113537	0.1420187469669405	0.0	0.8057953526612369	REACT:R-HSA-6806664	Metabolism of vitamin K	24.1	nucleus tractus solitarii
VKORC1L1	12	0	457	1774	0.15502183406113537	0.1420187469669405	0.0	0.8057953526612369	REACT:R-HSA-6806664	Metabolism of vitamin K	17.3	occipital cortex
VKORC1L1	12	0	457	1774	0.15502183406113537	0.1420187469669405	0.0	0.8057953526612369	REACT:R-HSA-6806664	Metabolism of vitamin K	22.5	occipital cortex (white matter)
VKORC1L1	12	0	457	1774	0.15502183406113537	0.1420187469669405	0.0	0.8057953526612369	REACT:R-HSA-6806664	Metabolism of vitamin K	25.4	olfactory area
VKORC1L1	12	0	457	1774	0.15502183406113537	0.1420187469669405	0.0	0.8057953526612369	REACT:R-HSA-6806664	Metabolism of vitamin K	25.6	olfactory tubercle
VKORC1L1	12	0	457	1774	0.15502183406113537	0.1420187469669405	0.0	0.8057953526612369	REACT:R-HSA-6806664	Metabolism of vitamin K	22.8	orbitofrontal gyrus, anterior
VKORC1L1	12	0	457	1774	0.15502183406113537	0.1420187469669405	0.0	0.8057953526612369	REACT:R-HSA-6806664	Metabolism of vitamin K	20.1	paracentral lobule, anterior
VKORC1L1	12	0	457	1774	0.15502183406113537	0.1420187469669405	0.0	0.8057953526612369	REACT:R-HSA-6806664	Metabolism of vitamin K	19.0	paracentral lobule, posterior
VKORC1L1	12	0	457	1774	0.15502183406113537	0.1420187469669405	0.0	0.8057953526612369	REACT:R-HSA-6806664	Metabolism of vitamin K	22.5	parahippocampal cortex
VKORC1L1	12	0	457	1774	0.15502183406113537	0.1420187469669405	0.0	0.8057953526612369	REACT:R-HSA-6806664	Metabolism of vitamin K	33.7	parahippocampal cortex (white matter)
VKORC1L1	12	0	457	1774	0.15502183406113537	0.1420187469669405	0.0	0.8057953526612369	REACT:R-HSA-6806664	Metabolism of vitamin K	33.5	paramedian reticular nucleus
VKORC1L1	12	0	457	1774	0.15502183406113537	0.1420187469669405	0.0	0.8057953526612369	REACT:R-HSA-6806664	Metabolism of vitamin K	22.9	paraventricular nucleus
VKORC1L1	12	0	457	1774	0.15502183406113537	0.1420187469669405	0.0	0.8057953526612369	REACT:R-HSA-6806664	Metabolism of vitamin K	13.9	parietal operculum
VKORC1L1	12	0	457	1774	0.15502183406113537	0.1420187469669405	0.0	0.8057953526612369	REACT:R-HSA-6806664	Metabolism of vitamin K	24.6	parieto-insular cortex
VKORC1L1	12	0	457	1774	0.15502183406113537	0.1420187469669405	0.0	0.8057953526612369	REACT:R-HSA-6806664	Metabolism of vitamin K	19.8	parieto-occipital transitional area
VKORC1L1	12	0	457	1774	0.15502183406113537	0.1420187469669405	0.0	0.8057953526612369	REACT:R-HSA-6806664	Metabolism of vitamin K	28.3	parieto-temporal junction (white matter)
VKORC1L1	12	0	457	1774	0.15502183406113537	0.1420187469669405	0.0	0.8057953526612369	REACT:R-HSA-6806664	Metabolism of vitamin K	24.3	parvicellular reticular nuclei
VKORC1L1	12	0	457	1774	0.15502183406113537	0.1420187469669405	0.0	0.8057953526612369	REACT:R-HSA-6806664	Metabolism of vitamin K	25.0	parvicellular reticular nuclei, medullary
VKORC1L1	12	0	457	1774	0.15502183406113537	0.1420187469669405	0.0	0.8057953526612369	REACT:R-HSA-6806664	Metabolism of vitamin K	26.8	pedunculopontine tegmental nucleus
VKORC1L1	12	0	457	1774	0.15502183406113537	0.1420187469669405	0.0	0.8057953526612369	REACT:R-HSA-6806664	Metabolism of vitamin K	28.8	periaquaductal grey, anterior
VKORC1L1	12	0	457	1774	0.15502183406113537	0.1420187469669405	0.0	0.8057953526612369	REACT:R-HSA-6806664	Metabolism of vitamin K	26.0	periaquaductal grey, dorsal
VKORC1L1	12	0	457	1774	0.15502183406113537	0.1420187469669405	0.0	0.8057953526612369	REACT:R-HSA-6806664	Metabolism of vitamin K	23.8	periaquaductal grey, lateral
VKORC1L1	12	0	457	1774	0.15502183406113537	0.1420187469669405	0.0	0.8057953526612369	REACT:R-HSA-6806664	Metabolism of vitamin K	34.9	perirhinal gyrus
VKORC1L1	12	0	457	1774	0.15502183406113537	0.1420187469669405	0.0	0.8057953526612369	REACT:R-HSA-6806664	Metabolism of vitamin K	26.4	peritrigeminal nucleus
VKORC1L1	12	0	457	1774	0.15502183406113537	0.1420187469669405	0.0	0.8057953526612369	REACT:R-HSA-6806664	Metabolism of vitamin K	21.9	piriform cortex
VKORC1L1	12	0	457	1774	0.15502183406113537	0.1420187469669405	0.0	0.8057953526612369	REACT:R-HSA-6806664	Metabolism of vitamin K	25.2	pontine nuclei
VKORC1L1	12	0	457	1774	0.15502183406113537	0.1420187469669405	0.0	0.8057953526612369	REACT:R-HSA-6806664	Metabolism of vitamin K	31.7	pontine raphe nucleus
VKORC1L1	12	0	457	1774	0.15502183406113537	0.1420187469669405	0.0	0.8057953526612369	REACT:R-HSA-6806664	Metabolism of vitamin K	11.7	postcentral gyrus
VKORC1L1	12	0	457	1774	0.15502183406113537	0.1420187469669405	0.0	0.8057953526612369	REACT:R-HSA-6806664	Metabolism of vitamin K	21.8	postcentral gyrus, dorsal
VKORC1L1	12	0	457	1774	0.15502183406113537	0.1420187469669405	0.0	0.8057953526612369	REACT:R-HSA-6806664	Metabolism of vitamin K	26.7	postcentral gyrus, middle
VKORC1L1	12	0	457	1774	0.15502183406113537	0.1420187469669405	0.0	0.8057953526612369	REACT:R-HSA-6806664	Metabolism of vitamin K	21.2	postcentral gyrus, ventral
VKORC1L1	12	0	457	1774	0.15502183406113537	0.1420187469669405	0.0	0.8057953526612369	REACT:R-HSA-6806664	Metabolism of vitamin K	10.9	posterior cingulate cortex
VKORC1L1	12	0	457	1774	0.15502183406113537	0.1420187469669405	0.0	0.8057953526612369	REACT:R-HSA-6806664	Metabolism of vitamin K	15.1	posterior cingulate cortex, dorsal
VKORC1L1	12	0	457	1774	0.15502183406113537	0.1420187469669405	0.0	0.8057953526612369	REACT:R-HSA-6806664	Metabolism of vitamin K	18.5	posterior cingulate cortex, ventral
VKORC1L1	12	0	457	1774	0.15502183406113537	0.1420187469669405	0.0	0.8057953526612369	REACT:R-HSA-6806664	Metabolism of vitamin K	23.7	posterior insular cortex
VKORC1L1	12	0	457	1774	0.15502183406113537	0.1420187469669405	0.0	0.8057953526612369	REACT:R-HSA-6806664	Metabolism of vitamin K	11.2	posterior thalamic nucleus
VKORC1L1	12	0	457	1774	0.15502183406113537	0.1420187469669405	0.0	0.8057953526612369	REACT:R-HSA-6806664	Metabolism of vitamin K	26.6	posteroventral cochlear nucleus
VKORC1L1	12	0	457	1774	0.15502183406113537	0.1420187469669405	0.0	0.8057953526612369	REACT:R-HSA-6806664	Metabolism of vitamin K	10.6	precentral gyrus
VKORC1L1	12	0	457	1774	0.15502183406113537	0.1420187469669405	0.0	0.8057953526612369	REACT:R-HSA-6806664	Metabolism of vitamin K	15.6	precentral gyrus, dorsal
VKORC1L1	12	0	457	1774	0.15502183406113537	0.1420187469669405	0.0	0.8057953526612369	REACT:R-HSA-6806664	Metabolism of vitamin K	24.0	precentral gyrus, middle
VKORC1L1	12	0	457	1774	0.15502183406113537	0.1420187469669405	0.0	0.8057953526612369	REACT:R-HSA-6806664	Metabolism of vitamin K	16.1	precentral gyrus, ventral
VKORC1L1	12	0	457	1774	0.15502183406113537	0.1420187469669405	0.0	0.8057953526612369	REACT:R-HSA-6806664	Metabolism of vitamin K	18.0	precuneus
VKORC1L1	12	0	457	1774	0.15502183406113537	0.1420187469669405	0.0	0.8057953526612369	REACT:R-HSA-6806664	Metabolism of vitamin K	22.4	premotor cortex, dorsal
VKORC1L1	12	0	457	1774	0.15502183406113537	0.1420187469669405	0.0	0.8057953526612369	REACT:R-HSA-6806664	Metabolism of vitamin K	20.8	premotor cortex, ventral
VKORC1L1	12	0	457	1774	0.15502183406113537	0.1420187469669405	0.0	0.8057953526612369	REACT:R-HSA-6806664	Metabolism of vitamin K	33.1	preoptic area
VKORC1L1	12	0	457	1774	0.15502183406113537	0.1420187469669405	0.0	0.8057953526612369	REACT:R-HSA-6806664	Metabolism of vitamin K	27.6	prepositus hypoglossal nucleus
VKORC1L1	12	0	457	1774	0.15502183406113537	0.1420187469669405	0.0	0.8057953526612369	REACT:R-HSA-6806664	Metabolism of vitamin K	25.5	pretectal area
VKORC1L1	12	0	457	1774	0.15502183406113537	0.1420187469669405	0.0	0.8057953526612369	REACT:R-HSA-6806664	Metabolism of vitamin K	25.1	principal sensory trigeminal nucleus
VKORC1L1	12	0	457	1774	0.15502183406113537	0.1420187469669405	0.0	0.8057953526612369	REACT:R-HSA-6806664	Metabolism of vitamin K	21.9	pulvinar
VKORC1L1	12	0	457	1774	0.15502183406113537	0.1420187469669405	0.0	0.8057953526612369	REACT:R-HSA-6806664	Metabolism of vitamin K	18.8	putamen
VKORC1L1	12	0	457	1774	0.15502183406113537	0.1420187469669405	0.0	0.8057953526612369	REACT:R-HSA-6806664	Metabolism of vitamin K	23.3	red nucleus
VKORC1L1	12	0	457	1774	0.15502183406113537	0.1420187469669405	0.0	0.8057953526612369	REACT:R-HSA-6806664	Metabolism of vitamin K	17.7	reticular pontine nucleus, caudal
VKORC1L1	12	0	457	1774	0.15502183406113537	0.1420187469669405	0.0	0.8057953526612369	REACT:R-HSA-6806664	Metabolism of vitamin K	27.2	reticular pontine nucleus, oral
VKORC1L1	12	0	457	1774	0.15502183406113537	0.1420187469669405	0.0	0.8057953526612369	REACT:R-HSA-6806664	Metabolism of vitamin K	17.3	reticulotegmental nucleus
VKORC1L1	12	0	457	1774	0.15502183406113537	0.1420187469669405	0.0	0.8057953526612369	REACT:R-HSA-6806664	Metabolism of vitamin K	25.4	retrosplenial cortex
VKORC1L1	12	0	457	1774	0.15502183406113537	0.1420187469669405	0.0	0.8057953526612369	REACT:R-HSA-6806664	Metabolism of vitamin K	30.8	septal nuclei
VKORC1L1	12	0	457	1774	0.15502183406113537	0.1420187469669405	0.0	0.8057953526612369	REACT:R-HSA-6806664	Metabolism of vitamin K	12.7	somatomor cortex, precentral gyrus (white matter)
VKORC1L1	12	0	457	1774	0.15502183406113537	0.1420187469669405	0.0	0.8057953526612369	REACT:R-HSA-6806664	Metabolism of vitamin K	14.9	somatosensory cortex, postcentral gyrus, ventral (white matter)
VKORC1L1	12	0	457	1774	0.15502183406113537	0.1420187469669405	0.0	0.8057953526612369	REACT:R-HSA-6806664	Metabolism of vitamin K	19.4	spinal trigeminal nucleus, caudal
VKORC1L1	12	0	457	1774	0.15502183406113537	0.1420187469669405	0.0	0.8057953526612369	REACT:R-HSA-6806664	Metabolism of vitamin K	27.1	spinal trigeminal nucleus, interpolar
VKORC1L1	12	0	457	1774	0.15502183406113537	0.1420187469669405	0.0	0.8057953526612369	REACT:R-HSA-6806664	Metabolism of vitamin K	27.2	spinal trigeminal nucleus, oral
VKORC1L1	12	0	457	1774	0.15502183406113537	0.1420187469669405	0.0	0.8057953526612369	REACT:R-HSA-6806664	Metabolism of vitamin K	23.5	spinal vestibular nucleus
VKORC1L1	12	0	457	1774	0.15502183406113537	0.1420187469669405	0.0	0.8057953526612369	REACT:R-HSA-6806664	Metabolism of vitamin K	29.3	stria terminalis, bed nucleus
VKORC1L1	12	0	457	1774	0.15502183406113537	0.1420187469669405	0.0	0.8057953526612369	REACT:R-HSA-6806664	Metabolism of vitamin K	20.2	subcentral gyrus, S2
VKORC1L1	12	0	457	1774	0.15502183406113537	0.1420187469669405	0.0	0.8057953526612369	REACT:R-HSA-6806664	Metabolism of vitamin K	25.9	subcoeruleus area
VKORC1L1	12	0	457	1774	0.15502183406113537	0.1420187469669405	0.0	0.8057953526612369	REACT:R-HSA-6806664	Metabolism of vitamin K	24.0	subiculum
VKORC1L1	12	0	457	1774	0.15502183406113537	0.1420187469669405	0.0	0.8057953526612369	REACT:R-HSA-6806664	Metabolism of vitamin K	29.6	substantia nigra
VKORC1L1	12	0	457	1774	0.15502183406113537	0.1420187469669405	0.0	0.8057953526612369	REACT:R-HSA-6806664	Metabolism of vitamin K	24.2	subthalamic nucleus
VKORC1L1	12	0	457	1774	0.15502183406113537	0.1420187469669405	0.0	0.8057953526612369	REACT:R-HSA-6806664	Metabolism of vitamin K	25.5	superior colliculus
VKORC1L1	12	0	457	1774	0.15502183406113537	0.1420187469669405	0.0	0.8057953526612369	REACT:R-HSA-6806664	Metabolism of vitamin K	21.6	superior olive
VKORC1L1	12	0	457	1774	0.15502183406113537	0.1420187469669405	0.0	0.8057953526612369	REACT:R-HSA-6806664	Metabolism of vitamin K	23.1	superior parietal lobule
VKORC1L1	12	0	457	1774	0.15502183406113537	0.1420187469669405	0.0	0.8057953526612369	REACT:R-HSA-6806664	Metabolism of vitamin K	28.0	superior temporal gyrus
VKORC1L1	12	0	457	1774	0.15502183406113537	0.1420187469669405	0.0	0.8057953526612369	REACT:R-HSA-6806664	Metabolism of vitamin K	22.5	superior vestibular nucleus
VKORC1L1	12	0	457	1774	0.15502183406113537	0.1420187469669405	0.0	0.8057953526612369	REACT:R-HSA-6806664	Metabolism of vitamin K	18.1	supplementary motor cortex
VKORC1L1	12	0	457	1774	0.15502183406113537	0.1420187469669405	0.0	0.8057953526612369	REACT:R-HSA-6806664	Metabolism of vitamin K	24.2	supramarginal gyrus
VKORC1L1	12	0	457	1774	0.15502183406113537	0.1420187469669405	0.0	0.8057953526612369	REACT:R-HSA-6806664	Metabolism of vitamin K	29.6	supraoptic nucleus
VKORC1L1	12	0	457	1774	0.15502183406113537	0.1420187469669405	0.0	0.8057953526612369	REACT:R-HSA-6806664	Metabolism of vitamin K	25.8	temporal pole
VKORC1L1	12	0	457	1774	0.15502183406113537	0.1420187469669405	0.0	0.8057953526612369	REACT:R-HSA-6806664	Metabolism of vitamin K	23.3	temporal white matter
VKORC1L1	12	0	457	1774	0.15502183406113537	0.1420187469669405	0.0	0.8057953526612369	REACT:R-HSA-6806664	Metabolism of vitamin K	20.4	temporo-insular cortex, parainsular gyrus
VKORC1L1	12	0	457	1774	0.15502183406113537	0.1420187469669405	0.0	0.8057953526612369	REACT:R-HSA-6806664	Metabolism of vitamin K	30.5	temporo-occipital transitional zone
VKORC1L1	12	0	457	1774	0.15502183406113537	0.1420187469669405	0.0	0.8057953526612369	REACT:R-HSA-6806664	Metabolism of vitamin K	27.2	transversal temporal gyrus, anterior
VKORC1L1	12	0	457	1774	0.15502183406113537	0.1420187469669405	0.0	0.8057953526612369	REACT:R-HSA-6806664	Metabolism of vitamin K	25.0	transversal temporal gyrus, posterior
VKORC1L1	12	0	457	1774	0.15502183406113537	0.1420187469669405	0.0	0.8057953526612369	REACT:R-HSA-6806664	Metabolism of vitamin K	24.7	ventral medullary reticular nucleus
VKORC1L1	12	0	457	1774	0.15502183406113537	0.1420187469669405	0.0	0.8057953526612369	REACT:R-HSA-6806664	Metabolism of vitamin K	23.9	ventral periolivary nuclei
VKORC1L1	12	0	457	1774	0.15502183406113537	0.1420187469669405	0.0	0.8057953526612369	REACT:R-HSA-6806664	Metabolism of vitamin K	17.6	ventral posterolateral thalamic nucleus
VKORC1L1	12	0	457	1774	0.15502183406113537	0.1420187469669405	0.0	0.8057953526612369	REACT:R-HSA-6806664	Metabolism of vitamin K	19.2	ventral posteromedial thalamic nucleus
VKORC1L1	12	0	457	1774	0.15502183406113537	0.1420187469669405	0.0	0.8057953526612369	REACT:R-HSA-6806664	Metabolism of vitamin K	34.5	ventral tegmental area
VKORC1L1	12	0	457	1774	0.15502183406113537	0.1420187469669405	0.0	0.8057953526612369	REACT:R-HSA-6806664	Metabolism of vitamin K	21.9	ventral thalamic nuclei
VKORC1L1	12	0	457	1774	0.15502183406113537	0.1420187469669405	0.0	0.8057953526612369	REACT:R-HSA-6806664	Metabolism of vitamin K	25.5	ventrolateral medulla, A1-C1 cell groups
VKORC1L1	12	0	457	1774	0.15502183406113537	0.1420187469669405	0.0	0.8057953526612369	REACT:R-HSA-6806664	Metabolism of vitamin K	19.8	ventrolateral tegmental area, A5 NE cell group
VKORC1L1	12	0	457	1774	0.15502183406113537	0.1420187469669405	0.0	0.8057953526612369	REACT:R-HSA-6806664	Metabolism of vitamin K	41.9	ventromedial nucleus
VKORC1L1	12	0	457	1774	0.15502183406113537	0.1420187469669405	0.0	0.8057953526612369	REACT:R-HSA-6806664	Metabolism of vitamin K	23.2	vermis
VKORC1L1	12	0	457	1774	0.15502183406113537	0.1420187469669405	0.0	0.8057953526612369	REACT:R-HSA-6806664	Metabolism of vitamin K	16.7	zona incerta
VKORC1L1	12	0	457	1774	0.15502183406113537	0.1420187469669405	0.0	0.8057953526612369	REACT:R-HSA-196854	Metabolism of vitamins and cofactors	16.3	amygdala
VKORC1L1	12	0	457	1774	0.15502183406113537	0.1420187469669405	0.0	0.8057953526612369	REACT:R-HSA-196854	Metabolism of vitamins and cofactors	25.3	angular gyrus
VKORC1L1	12	0	457	1774	0.15502183406113537	0.1420187469669405	0.0	0.8057953526612369	REACT:R-HSA-196854	Metabolism of vitamins and cofactors	29.3	angular gyrus (white matter)
VKORC1L1	12	0	457	1774	0.15502183406113537	0.1420187469669405	0.0	0.8057953526612369	REACT:R-HSA-196854	Metabolism of vitamins and cofactors	16.7	anterior cingulate cortex, supragenual-dorsal
VKORC1L1	12	0	457	1774	0.15502183406113537	0.1420187469669405	0.0	0.8057953526612369	REACT:R-HSA-196854	Metabolism of vitamins and cofactors	15.2	anterior cingulate cortex, supragenual-ventral
VKORC1L1	12	0	457	1774	0.15502183406113537	0.1420187469669405	0.0	0.8057953526612369	REACT:R-HSA-196854	Metabolism of vitamins and cofactors	23.6	anterior cochlear nucleus, ventral
VKORC1L1	12	0	457	1774	0.15502183406113537	0.1420187469669405	0.0	0.8057953526612369	REACT:R-HSA-196854	Metabolism of vitamins and cofactors	28.1	anterior funiculus (white matter)
VKORC1L1	12	0	457	1774	0.15502183406113537	0.1420187469669405	0.0	0.8057953526612369	REACT:R-HSA-196854	Metabolism of vitamins and cofactors	21.0	anterior insular cortex, dorsal
VKORC1L1	12	0	457	1774	0.15502183406113537	0.1420187469669405	0.0	0.8057953526612369	REACT:R-HSA-196854	Metabolism of vitamins and cofactors	29.0	anterior insular cortex, ventral
VKORC1L1	12	0	457	1774	0.15502183406113537	0.1420187469669405	0.0	0.8057953526612369	REACT:R-HSA-196854	Metabolism of vitamins and cofactors	20.9	anterior thalamic nucleus, ventral
VKORC1L1	12	0	457	1774	0.15502183406113537	0.1420187469669405	0.0	0.8057953526612369	REACT:R-HSA-196854	Metabolism of vitamins and cofactors	31.9	arcuate nucleus
VKORC1L1	12	0	457	1774	0.15502183406113537	0.1420187469669405	0.0	0.8057953526612369	REACT:R-HSA-196854	Metabolism of vitamins and cofactors	19.7	area parastriata, inferior
VKORC1L1	12	0	457	1774	0.15502183406113537	0.1420187469669405	0.0	0.8057953526612369	REACT:R-HSA-196854	Metabolism of vitamins and cofactors	23.1	area parastriata, parietal
VKORC1L1	12	0	457	1774	0.15502183406113537	0.1420187469669405	0.0	0.8057953526612369	REACT:R-HSA-196854	Metabolism of vitamins and cofactors	15.4	area parastriata, superior
VKORC1L1	12	0	457	1774	0.15502183406113537	0.1420187469669405	0.0	0.8057953526612369	REACT:R-HSA-196854	Metabolism of vitamins and cofactors	22.2	area parastriata, temporal
VKORC1L1	12	0	457	1774	0.15502183406113537	0.1420187469669405	0.0	0.8057953526612369	REACT:R-HSA-196854	Metabolism of vitamins and cofactors	18.1	area postrema
VKORC1L1	12	0	457	1774	0.15502183406113537	0.1420187469669405	0.0	0.8057953526612369	REACT:R-HSA-196854	Metabolism of vitamins and cofactors	24.2	area striata
VKORC1L1	12	0	457	1774	0.15502183406113537	0.1420187469669405	0.0	0.8057953526612369	REACT:R-HSA-196854	Metabolism of vitamins and cofactors	26.8	area striata (white matter)
VKORC1L1	12	0	457	1774	0.15502183406113537	0.1420187469669405	0.0	0.8057953526612369	REACT:R-HSA-196854	Metabolism of vitamins and cofactors	16.7	basal amygdala
VKORC1L1	12	0	457	1774	0.15502183406113537	0.1420187469669405	0.0	0.8057953526612369	REACT:R-HSA-196854	Metabolism of vitamins and cofactors	20.3	caudate nucleus
VKORC1L1	12	0	457	1774	0.15502183406113537	0.1420187469669405	0.0	0.8057953526612369	REACT:R-HSA-196854	Metabolism of vitamins and cofactors	17.1	central amygdala
VKORC1L1	12	0	457	1774	0.15502183406113537	0.1420187469669405	0.0	0.8057953526612369	REACT:R-HSA-196854	Metabolism of vitamins and cofactors	25.9	centromedial thalamic nucleus
VKORC1L1	12	0	457	1774	0.15502183406113537	0.1420187469669405	0.0	0.8057953526612369	REACT:R-HSA-196854	Metabolism of vitamins and cofactors	25.2	cerebellar cortex
VKORC1L1	12	0	457	1774	0.15502183406113537	0.1420187469669405	0.0	0.8057953526612369	REACT:R-HSA-196854	Metabolism of vitamins and cofactors	28.5	cerebellar nuclei
VKORC1L1	12	0	457	1774	0.15502183406113537	0.1420187469669405	0.0	0.8057953526612369	REACT:R-HSA-196854	Metabolism of vitamins and cofactors	29.1	cerebellar white matter
VKORC1L1	12	0	457	1774	0.15502183406113537	0.1420187469669405	0.0	0.8057953526612369	REACT:R-HSA-196854	Metabolism of vitamins and cofactors	23.1	cervical spinal cord, central gray
VKORC1L1	12	0	457	1774	0.15502183406113537	0.1420187469669405	0.0	0.8057953526612369	REACT:R-HSA-196854	Metabolism of vitamins and cofactors	22.3	cervical spinal cord, dorsal horn
VKORC1L1	12	0	457	1774	0.15502183406113537	0.1420187469669405	0.0	0.8057953526612369	REACT:R-HSA-196854	Metabolism of vitamins and cofactors	17.5	cervical spinal cord, ventral horn
VKORC1L1	12	0	457	1774	0.15502183406113537	0.1420187469669405	0.0	0.8057953526612369	REACT:R-HSA-196854	Metabolism of vitamins and cofactors	8.6	choroid plexus
VKORC1L1	12	0	457	1774	0.15502183406113537	0.1420187469669405	0.0	0.8057953526612369	REACT:R-HSA-196854	Metabolism of vitamins and cofactors	25.3	claustrum
VKORC1L1	12	0	457	1774	0.15502183406113537	0.1420187469669405	0.0	0.8057953526612369	REACT:R-HSA-196854	Metabolism of vitamins and cofactors	29.3	corpus callosum, genu (white matter)
VKORC1L1	12	0	457	1774	0.15502183406113537	0.1420187469669405	0.0	0.8057953526612369	REACT:R-HSA-196854	Metabolism of vitamins and cofactors	27.3	corpus callosum, splenium (white matter)
VKORC1L1	12	0	457	1774	0.15502183406113537	0.1420187469669405	0.0	0.8057953526612369	REACT:R-HSA-196854	Metabolism of vitamins and cofactors	18.9	corticomedial amygdala
VKORC1L1	12	0	457	1774	0.15502183406113537	0.1420187469669405	0.0	0.8057953526612369	REACT:R-HSA-196854	Metabolism of vitamins and cofactors	27.4	cuneiform nucleus
VKORC1L1	12	0	457	1774	0.15502183406113537	0.1420187469669405	0.0	0.8057953526612369	REACT:R-HSA-196854	Metabolism of vitamins and cofactors	20.4	dentate gyrus
VKORC1L1	12	0	457	1774	0.15502183406113537	0.1420187469669405	0.0	0.8057953526612369	REACT:R-HSA-196854	Metabolism of vitamins and cofactors	20.4	dorsal cochlear nucleus
VKORC1L1	12	0	457	1774	0.15502183406113537	0.1420187469669405	0.0	0.8057953526612369	REACT:R-HSA-196854	Metabolism of vitamins and cofactors	24.2	dorsal funiculus (white matter)
VKORC1L1	12	0	457	1774	0.15502183406113537	0.1420187469669405	0.0	0.8057953526612369	REACT:R-HSA-196854	Metabolism of vitamins and cofactors	28.1	dorsal medullary reticular nucleus
VKORC1L1	12	0	457	1774	0.15502183406113537	0.1420187469669405	0.0	0.8057953526612369	REACT:R-HSA-196854	Metabolism of vitamins and cofactors	19.0	dorsal motor vagal complex
VKORC1L1	12	0	457	1774	0.15502183406113537	0.1420187469669405	0.0	0.8057953526612369	REACT:R-HSA-196854	Metabolism of vitamins and cofactors	34.1	dorsal raphe nucleus
VKORC1L1	12	0	457	1774	0.15502183406113537	0.1420187469669405	0.0	0.8057953526612369	REACT:R-HSA-196854	Metabolism of vitamins and cofactors	25.7	dorsal tegmental nucleus
VKORC1L1	12	0	457	1774	0.15502183406113537	0.1420187469669405	0.0	0.8057953526612369	REACT:R-HSA-196854	Metabolism of vitamins and cofactors	25.1	dorsolateral tegmental area
VKORC1L1	12	0	457	1774	0.15502183406113537	0.1420187469669405	0.0	0.8057953526612369	REACT:R-HSA-196854	Metabolism of vitamins and cofactors	34.3	dorsomedial nucleus
VKORC1L1	12	0	457	1774	0.15502183406113537	0.1420187469669405	0.0	0.8057953526612369	REACT:R-HSA-196854	Metabolism of vitamins and cofactors	24.6	entorhinal gyrus
VKORC1L1	12	0	457	1774	0.15502183406113537	0.1420187469669405	0.0	0.8057953526612369	REACT:R-HSA-196854	Metabolism of vitamins and cofactors	24.3	flocculonodular lobe
VKORC1L1	12	0	457	1774	0.15502183406113537	0.1420187469669405	0.0	0.8057953526612369	REACT:R-HSA-196854	Metabolism of vitamins and cofactors	19.4	frontal eye field
VKORC1L1	12	0	457	1774	0.15502183406113537	0.1420187469669405	0.0	0.8057953526612369	REACT:R-HSA-196854	Metabolism of vitamins and cofactors	29.8	frontal operculum
VKORC1L1	12	0	457	1774	0.15502183406113537	0.1420187469669405	0.0	0.8057953526612369	REACT:R-HSA-196854	Metabolism of vitamins and cofactors	24.9	fusiform gyrus
VKORC1L1	12	0	457	1774	0.15502183406113537	0.1420187469669405	0.0	0.8057953526612369	REACT:R-HSA-196854	Metabolism of vitamins and cofactors	22.8	gigantocellular reticular nuclei, medullary
VKORC1L1	12	0	457	1774	0.15502183406113537	0.1420187469669405	0.0	0.8057953526612369	REACT:R-HSA-196854	Metabolism of vitamins and cofactors	21.8	gigantocellular reticular nuclei, pars
VKORC1L1	12	0	457	1774	0.15502183406113537	0.1420187469669405	0.0	0.8057953526612369	REACT:R-HSA-196854	Metabolism of vitamins and cofactors	21.0	globus pallidus, externus
VKORC1L1	12	0	457	1774	0.15502183406113537	0.1420187469669405	0.0	0.8057953526612369	REACT:R-HSA-196854	Metabolism of vitamins and cofactors	24.8	globus pallidus, internus
VKORC1L1	12	0	457	1774	0.15502183406113537	0.1420187469669405	0.0	0.8057953526612369	REACT:R-HSA-196854	Metabolism of vitamins and cofactors	25.0	habenula
VKORC1L1	12	0	457	1774	0.15502183406113537	0.1420187469669405	0.0	0.8057953526612369	REACT:R-HSA-196854	Metabolism of vitamins and cofactors	22.0	hippocampus
VKORC1L1	12	0	457	1774	0.15502183406113537	0.1420187469669405	0.0	0.8057953526612369	REACT:R-HSA-196854	Metabolism of vitamins and cofactors	27.5	hippocampus, CA1
VKORC1L1	12	0	457	1774	0.15502183406113537	0.1420187469669405	0.0	0.8057953526612369	REACT:R-HSA-196854	Metabolism of vitamins and cofactors	25.5	hippocampus, CA2
VKORC1L1	12	0	457	1774	0.15502183406113537	0.1420187469669405	0.0	0.8057953526612369	REACT:R-HSA-196854	Metabolism of vitamins and cofactors	21.0	hippocampus, CA3
VKORC1L1	12	0	457	1774	0.15502183406113537	0.1420187469669405	0.0	0.8057953526612369	REACT:R-HSA-196854	Metabolism of vitamins and cofactors	30.3	inferior colliculus
VKORC1L1	12	0	457	1774	0.15502183406113537	0.1420187469669405	0.0	0.8057953526612369	REACT:R-HSA-196854	Metabolism of vitamins and cofactors	19.9	inferior frontal gyrus, opercular
VKORC1L1	12	0	457	1774	0.15502183406113537	0.1420187469669405	0.0	0.8057953526612369	REACT:R-HSA-196854	Metabolism of vitamins and cofactors	17.3	inferior olive
VKORC1L1	12	0	457	1774	0.15502183406113537	0.1420187469669405	0.0	0.8057953526612369	REACT:R-HSA-196854	Metabolism of vitamins and cofactors	16.7	inferior parietal lobule
VKORC1L1	12	0	457	1774	0.15502183406113537	0.1420187469669405	0.0	0.8057953526612369	REACT:R-HSA-196854	Metabolism of vitamins and cofactors	28.4	inferior temporal gyrus
VKORC1L1	12	0	457	1774	0.15502183406113537	0.1420187469669405	0.0	0.8057953526612369	REACT:R-HSA-196854	Metabolism of vitamins and cofactors	20.0	intraparietal deep sulcus
VKORC1L1	12	0	457	1774	0.15502183406113537	0.1420187469669405	0.0	0.8057953526612369	REACT:R-HSA-196854	Metabolism of vitamins and cofactors	21.4	Kolliker-Fuse nucleus
VKORC1L1	12	0	457	1774	0.15502183406113537	0.1420187469669405	0.0	0.8057953526612369	REACT:R-HSA-196854	Metabolism of vitamins and cofactors	15.3	lateral amygdala
VKORC1L1	12	0	457	1774	0.15502183406113537	0.1420187469669405	0.0	0.8057953526612369	REACT:R-HSA-196854	Metabolism of vitamins and cofactors	25.4	lateral funiculus (white matter)
VKORC1L1	12	0	457	1774	0.15502183406113537	0.1420187469669405	0.0	0.8057953526612369	REACT:R-HSA-196854	Metabolism of vitamins and cofactors	19.9	lateral geniculate body
VKORC1L1	12	0	457	1774	0.15502183406113537	0.1420187469669405	0.0	0.8057953526612369	REACT:R-HSA-196854	Metabolism of vitamins and cofactors	27.4	lateral hypothalamic area
VKORC1L1	12	0	457	1774	0.15502183406113537	0.1420187469669405	0.0	0.8057953526612369	REACT:R-HSA-196854	Metabolism of vitamins and cofactors	22.5	lateral lemniscal nuclei
VKORC1L1	12	0	457	1774	0.15502183406113537	0.1420187469669405	0.0	0.8057953526612369	REACT:R-HSA-196854	Metabolism of vitamins and cofactors	22.6	lateral medullary reticular nucleus
VKORC1L1	12	0	457	1774	0.15502183406113537	0.1420187469669405	0.0	0.8057953526612369	REACT:R-HSA-196854	Metabolism of vitamins and cofactors	26.3	lateral parabrachial nucleus
VKORC1L1	12	0	457	1774	0.15502183406113537	0.1420187469669405	0.0	0.8057953526612369	REACT:R-HSA-196854	Metabolism of vitamins and cofactors	14.9	lateral thalamic nuclei
VKORC1L1	12	0	457	1774	0.15502183406113537	0.1420187469669405	0.0	0.8057953526612369	REACT:R-HSA-196854	Metabolism of vitamins and cofactors	26.2	lateral vestibular nucleus
VKORC1L1	12	0	457	1774	0.15502183406113537	0.1420187469669405	0.0	0.8057953526612369	REACT:R-HSA-196854	Metabolism of vitamins and cofactors	26.2	lingual gyrus
VKORC1L1	12	0	457	1774	0.15502183406113537	0.1420187469669405	0.0	0.8057953526612369	REACT:R-HSA-196854	Metabolism of vitamins and cofactors	30.7	locus coeruleus
VKORC1L1	12	0	457	1774	0.15502183406113537	0.1420187469669405	0.0	0.8057953526612369	REACT:R-HSA-196854	Metabolism of vitamins and cofactors	26.2	mammillary body
VKORC1L1	12	0	457	1774	0.15502183406113537	0.1420187469669405	0.0	0.8057953526612369	REACT:R-HSA-196854	Metabolism of vitamins and cofactors	19.4	medial dorsal thalamic nucleus
VKORC1L1	12	0	457	1774	0.15502183406113537	0.1420187469669405	0.0	0.8057953526612369	REACT:R-HSA-196854	Metabolism of vitamins and cofactors	17.8	medial geniculate body
VKORC1L1	12	0	457	1774	0.15502183406113537	0.1420187469669405	0.0	0.8057953526612369	REACT:R-HSA-196854	Metabolism of vitamins and cofactors	27.1	medial olivary nucleus
VKORC1L1	12	0	457	1774	0.15502183406113537	0.1420187469669405	0.0	0.8057953526612369	REACT:R-HSA-196854	Metabolism of vitamins and cofactors	28.5	medial parabrachial nucleus
VKORC1L1	12	0	457	1774	0.15502183406113537	0.1420187469669405	0.0	0.8057953526612369	REACT:R-HSA-196854	Metabolism of vitamins and cofactors	22.9	medial periolivary nuclei
VKORC1L1	12	0	457	1774	0.15502183406113537	0.1420187469669405	0.0	0.8057953526612369	REACT:R-HSA-196854	Metabolism of vitamins and cofactors	23.1	medial vestibular nucleus
VKORC1L1	12	0	457	1774	0.15502183406113537	0.1420187469669405	0.0	0.8057953526612369	REACT:R-HSA-196854	Metabolism of vitamins and cofactors	33.5	median raphe nucleus
VKORC1L1	12	0	457	1774	0.15502183406113537	0.1420187469669405	0.0	0.8057953526612369	REACT:R-HSA-196854	Metabolism of vitamins and cofactors	15.8	middle cingulate cortex
VKORC1L1	12	0	457	1774	0.15502183406113537	0.1420187469669405	0.0	0.8057953526612369	REACT:R-HSA-196854	Metabolism of vitamins and cofactors	26.5	middle temporal gyrus
VKORC1L1	12	0	457	1774	0.15502183406113537	0.1420187469669405	0.0	0.8057953526612369	REACT:R-HSA-196854	Metabolism of vitamins and cofactors	19.7	motor facial nucleus
VKORC1L1	12	0	457	1774	0.15502183406113537	0.1420187469669405	0.0	0.8057953526612369	REACT:R-HSA-196854	Metabolism of vitamins and cofactors	43.3	motor hypoglossal nucleus
VKORC1L1	12	0	457	1774	0.15502183406113537	0.1420187469669405	0.0	0.8057953526612369	REACT:R-HSA-196854	Metabolism of vitamins and cofactors	19.5	motor trigeminal nucleus
VKORC1L1	12	0	457	1774	0.15502183406113537	0.1420187469669405	0.0	0.8057953526612369	REACT:R-HSA-196854	Metabolism of vitamins and cofactors	25.7	nuclei of the trapezoid body
VKORC1L1	12	0	457	1774	0.15502183406113537	0.1420187469669405	0.0	0.8057953526612369	REACT:R-HSA-196854	Metabolism of vitamins and cofactors	24.0	nucleus accumbens
VKORC1L1	12	0	457	1774	0.15502183406113537	0.1420187469669405	0.0	0.8057953526612369	REACT:R-HSA-196854	Metabolism of vitamins and cofactors	25.7	nucleus ambiguus
VKORC1L1	12	0	457	1774	0.15502183406113537	0.1420187469669405	0.0	0.8057953526612369	REACT:R-HSA-196854	Metabolism of vitamins and cofactors	14.7	nucleus basalis of Meynert
VKORC1L1	12	0	457	1774	0.15502183406113537	0.1420187469669405	0.0	0.8057953526612369	REACT:R-HSA-196854	Metabolism of vitamins and cofactors	17.0	nucleus cuneatus
VKORC1L1	12	0	457	1774	0.15502183406113537	0.1420187469669405	0.0	0.8057953526612369	REACT:R-HSA-196854	Metabolism of vitamins and cofactors	13.9	nucleus gracilis
VKORC1L1	12	0	457	1774	0.15502183406113537	0.1420187469669405	0.0	0.8057953526612369	REACT:R-HSA-196854	Metabolism of vitamins and cofactors	36.7	nucleus of the diagonal band
VKORC1L1	12	0	457	1774	0.15502183406113537	0.1420187469669405	0.0	0.8057953526612369	REACT:R-HSA-196854	Metabolism of vitamins and cofactors	20.6	nucleus raphe magnus
VKORC1L1	12	0	457	1774	0.15502183406113537	0.1420187469669405	0.0	0.8057953526612369	REACT:R-HSA-196854	Metabolism of vitamins and cofactors	27.4	nucleus raphe obscurus
VKORC1L1	12	0	457	1774	0.15502183406113537	0.1420187469669405	0.0	0.8057953526612369	REACT:R-HSA-196854	Metabolism of vitamins and cofactors	29.3	nucleus raphe pallidus
VKORC1L1	12	0	457	1774	0.15502183406113537	0.1420187469669405	0.0	0.8057953526612369	REACT:R-HSA-196854	Metabolism of vitamins and cofactors	23.0	nucleus reuniens
VKORC1L1	12	0	457	1774	0.15502183406113537	0.1420187469669405	0.0	0.8057953526612369	REACT:R-HSA-196854	Metabolism of vitamins and cofactors	18.3	nucleus rhomboideus
VKORC1L1	12	0	457	1774	0.15502183406113537	0.1420187469669405	0.0	0.8057953526612369	REACT:R-HSA-196854	Metabolism of vitamins and cofactors	24.1	nucleus tractus solitarii
VKORC1L1	12	0	457	1774	0.15502183406113537	0.1420187469669405	0.0	0.8057953526612369	REACT:R-HSA-196854	Metabolism of vitamins and cofactors	17.3	occipital cortex
VKORC1L1	12	0	457	1774	0.15502183406113537	0.1420187469669405	0.0	0.8057953526612369	REACT:R-HSA-196854	Metabolism of vitamins and cofactors	22.5	occipital cortex (white matter)
VKORC1L1	12	0	457	1774	0.15502183406113537	0.1420187469669405	0.0	0.8057953526612369	REACT:R-HSA-196854	Metabolism of vitamins and cofactors	25.4	olfactory area
VKORC1L1	12	0	457	1774	0.15502183406113537	0.1420187469669405	0.0	0.8057953526612369	REACT:R-HSA-196854	Metabolism of vitamins and cofactors	25.6	olfactory tubercle
VKORC1L1	12	0	457	1774	0.15502183406113537	0.1420187469669405	0.0	0.8057953526612369	REACT:R-HSA-196854	Metabolism of vitamins and cofactors	22.8	orbitofrontal gyrus, anterior
VKORC1L1	12	0	457	1774	0.15502183406113537	0.1420187469669405	0.0	0.8057953526612369	REACT:R-HSA-196854	Metabolism of vitamins and cofactors	20.1	paracentral lobule, anterior
VKORC1L1	12	0	457	1774	0.15502183406113537	0.1420187469669405	0.0	0.8057953526612369	REACT:R-HSA-196854	Metabolism of vitamins and cofactors	19.0	paracentral lobule, posterior
VKORC1L1	12	0	457	1774	0.15502183406113537	0.1420187469669405	0.0	0.8057953526612369	REACT:R-HSA-196854	Metabolism of vitamins and cofactors	22.5	parahippocampal cortex
VKORC1L1	12	0	457	1774	0.15502183406113537	0.1420187469669405	0.0	0.8057953526612369	REACT:R-HSA-196854	Metabolism of vitamins and cofactors	33.7	parahippocampal cortex (white matter)
VKORC1L1	12	0	457	1774	0.15502183406113537	0.1420187469669405	0.0	0.8057953526612369	REACT:R-HSA-196854	Metabolism of vitamins and cofactors	33.5	paramedian reticular nucleus
VKORC1L1	12	0	457	1774	0.15502183406113537	0.1420187469669405	0.0	0.8057953526612369	REACT:R-HSA-196854	Metabolism of vitamins and cofactors	22.9	paraventricular nucleus
VKORC1L1	12	0	457	1774	0.15502183406113537	0.1420187469669405	0.0	0.8057953526612369	REACT:R-HSA-196854	Metabolism of vitamins and cofactors	13.9	parietal operculum
VKORC1L1	12	0	457	1774	0.15502183406113537	0.1420187469669405	0.0	0.8057953526612369	REACT:R-HSA-196854	Metabolism of vitamins and cofactors	24.6	parieto-insular cortex
VKORC1L1	12	0	457	1774	0.15502183406113537	0.1420187469669405	0.0	0.8057953526612369	REACT:R-HSA-196854	Metabolism of vitamins and cofactors	19.8	parieto-occipital transitional area
VKORC1L1	12	0	457	1774	0.15502183406113537	0.1420187469669405	0.0	0.8057953526612369	REACT:R-HSA-196854	Metabolism of vitamins and cofactors	28.3	parieto-temporal junction (white matter)
VKORC1L1	12	0	457	1774	0.15502183406113537	0.1420187469669405	0.0	0.8057953526612369	REACT:R-HSA-196854	Metabolism of vitamins and cofactors	24.3	parvicellular reticular nuclei
VKORC1L1	12	0	457	1774	0.15502183406113537	0.1420187469669405	0.0	0.8057953526612369	REACT:R-HSA-196854	Metabolism of vitamins and cofactors	25.0	parvicellular reticular nuclei, medullary
VKORC1L1	12	0	457	1774	0.15502183406113537	0.1420187469669405	0.0	0.8057953526612369	REACT:R-HSA-196854	Metabolism of vitamins and cofactors	26.8	pedunculopontine tegmental nucleus
VKORC1L1	12	0	457	1774	0.15502183406113537	0.1420187469669405	0.0	0.8057953526612369	REACT:R-HSA-196854	Metabolism of vitamins and cofactors	28.8	periaquaductal grey, anterior
VKORC1L1	12	0	457	1774	0.15502183406113537	0.1420187469669405	0.0	0.8057953526612369	REACT:R-HSA-196854	Metabolism of vitamins and cofactors	26.0	periaquaductal grey, dorsal
VKORC1L1	12	0	457	1774	0.15502183406113537	0.1420187469669405	0.0	0.8057953526612369	REACT:R-HSA-196854	Metabolism of vitamins and cofactors	23.8	periaquaductal grey, lateral
VKORC1L1	12	0	457	1774	0.15502183406113537	0.1420187469669405	0.0	0.8057953526612369	REACT:R-HSA-196854	Metabolism of vitamins and cofactors	34.9	perirhinal gyrus
VKORC1L1	12	0	457	1774	0.15502183406113537	0.1420187469669405	0.0	0.8057953526612369	REACT:R-HSA-196854	Metabolism of vitamins and cofactors	26.4	peritrigeminal nucleus
VKORC1L1	12	0	457	1774	0.15502183406113537	0.1420187469669405	0.0	0.8057953526612369	REACT:R-HSA-196854	Metabolism of vitamins and cofactors	21.9	piriform cortex
VKORC1L1	12	0	457	1774	0.15502183406113537	0.1420187469669405	0.0	0.8057953526612369	REACT:R-HSA-196854	Metabolism of vitamins and cofactors	25.2	pontine nuclei
VKORC1L1	12	0	457	1774	0.15502183406113537	0.1420187469669405	0.0	0.8057953526612369	REACT:R-HSA-196854	Metabolism of vitamins and cofactors	31.7	pontine raphe nucleus
VKORC1L1	12	0	457	1774	0.15502183406113537	0.1420187469669405	0.0	0.8057953526612369	REACT:R-HSA-196854	Metabolism of vitamins and cofactors	11.7	postcentral gyrus
VKORC1L1	12	0	457	1774	0.15502183406113537	0.1420187469669405	0.0	0.8057953526612369	REACT:R-HSA-196854	Metabolism of vitamins and cofactors	21.8	postcentral gyrus, dorsal
VKORC1L1	12	0	457	1774	0.15502183406113537	0.1420187469669405	0.0	0.8057953526612369	REACT:R-HSA-196854	Metabolism of vitamins and cofactors	26.7	postcentral gyrus, middle
VKORC1L1	12	0	457	1774	0.15502183406113537	0.1420187469669405	0.0	0.8057953526612369	REACT:R-HSA-196854	Metabolism of vitamins and cofactors	21.2	postcentral gyrus, ventral
VKORC1L1	12	0	457	1774	0.15502183406113537	0.1420187469669405	0.0	0.8057953526612369	REACT:R-HSA-196854	Metabolism of vitamins and cofactors	10.9	posterior cingulate cortex
VKORC1L1	12	0	457	1774	0.15502183406113537	0.1420187469669405	0.0	0.8057953526612369	REACT:R-HSA-196854	Metabolism of vitamins and cofactors	15.1	posterior cingulate cortex, dorsal
VKORC1L1	12	0	457	1774	0.15502183406113537	0.1420187469669405	0.0	0.8057953526612369	REACT:R-HSA-196854	Metabolism of vitamins and cofactors	18.5	posterior cingulate cortex, ventral
VKORC1L1	12	0	457	1774	0.15502183406113537	0.1420187469669405	0.0	0.8057953526612369	REACT:R-HSA-196854	Metabolism of vitamins and cofactors	23.7	posterior insular cortex
VKORC1L1	12	0	457	1774	0.15502183406113537	0.1420187469669405	0.0	0.8057953526612369	REACT:R-HSA-196854	Metabolism of vitamins and cofactors	11.2	posterior thalamic nucleus
VKORC1L1	12	0	457	1774	0.15502183406113537	0.1420187469669405	0.0	0.8057953526612369	REACT:R-HSA-196854	Metabolism of vitamins and cofactors	26.6	posteroventral cochlear nucleus
VKORC1L1	12	0	457	1774	0.15502183406113537	0.1420187469669405	0.0	0.8057953526612369	REACT:R-HSA-196854	Metabolism of vitamins and cofactors	10.6	precentral gyrus
VKORC1L1	12	0	457	1774	0.15502183406113537	0.1420187469669405	0.0	0.8057953526612369	REACT:R-HSA-196854	Metabolism of vitamins and cofactors	15.6	precentral gyrus, dorsal
VKORC1L1	12	0	457	1774	0.15502183406113537	0.1420187469669405	0.0	0.8057953526612369	REACT:R-HSA-196854	Metabolism of vitamins and cofactors	24.0	precentral gyrus, middle
VKORC1L1	12	0	457	1774	0.15502183406113537	0.1420187469669405	0.0	0.8057953526612369	REACT:R-HSA-196854	Metabolism of vitamins and cofactors	16.1	precentral gyrus, ventral
VKORC1L1	12	0	457	1774	0.15502183406113537	0.1420187469669405	0.0	0.8057953526612369	REACT:R-HSA-196854	Metabolism of vitamins and cofactors	18.0	precuneus
VKORC1L1	12	0	457	1774	0.15502183406113537	0.1420187469669405	0.0	0.8057953526612369	REACT:R-HSA-196854	Metabolism of vitamins and cofactors	22.4	premotor cortex, dorsal
VKORC1L1	12	0	457	1774	0.15502183406113537	0.1420187469669405	0.0	0.8057953526612369	REACT:R-HSA-196854	Metabolism of vitamins and cofactors	20.8	premotor cortex, ventral
VKORC1L1	12	0	457	1774	0.15502183406113537	0.1420187469669405	0.0	0.8057953526612369	REACT:R-HSA-196854	Metabolism of vitamins and cofactors	33.1	preoptic area
VKORC1L1	12	0	457	1774	0.15502183406113537	0.1420187469669405	0.0	0.8057953526612369	REACT:R-HSA-196854	Metabolism of vitamins and cofactors	27.6	prepositus hypoglossal nucleus
VKORC1L1	12	0	457	1774	0.15502183406113537	0.1420187469669405	0.0	0.8057953526612369	REACT:R-HSA-196854	Metabolism of vitamins and cofactors	25.5	pretectal area
VKORC1L1	12	0	457	1774	0.15502183406113537	0.1420187469669405	0.0	0.8057953526612369	REACT:R-HSA-196854	Metabolism of vitamins and cofactors	25.1	principal sensory trigeminal nucleus
VKORC1L1	12	0	457	1774	0.15502183406113537	0.1420187469669405	0.0	0.8057953526612369	REACT:R-HSA-196854	Metabolism of vitamins and cofactors	21.9	pulvinar
VKORC1L1	12	0	457	1774	0.15502183406113537	0.1420187469669405	0.0	0.8057953526612369	REACT:R-HSA-196854	Metabolism of vitamins and cofactors	18.8	putamen
VKORC1L1	12	0	457	1774	0.15502183406113537	0.1420187469669405	0.0	0.8057953526612369	REACT:R-HSA-196854	Metabolism of vitamins and cofactors	23.3	red nucleus
VKORC1L1	12	0	457	1774	0.15502183406113537	0.1420187469669405	0.0	0.8057953526612369	REACT:R-HSA-196854	Metabolism of vitamins and cofactors	17.7	reticular pontine nucleus, caudal
VKORC1L1	12	0	457	1774	0.15502183406113537	0.1420187469669405	0.0	0.8057953526612369	REACT:R-HSA-196854	Metabolism of vitamins and cofactors	27.2	reticular pontine nucleus, oral
VKORC1L1	12	0	457	1774	0.15502183406113537	0.1420187469669405	0.0	0.8057953526612369	REACT:R-HSA-196854	Metabolism of vitamins and cofactors	17.3	reticulotegmental nucleus
VKORC1L1	12	0	457	1774	0.15502183406113537	0.1420187469669405	0.0	0.8057953526612369	REACT:R-HSA-196854	Metabolism of vitamins and cofactors	25.4	retrosplenial cortex
VKORC1L1	12	0	457	1774	0.15502183406113537	0.1420187469669405	0.0	0.8057953526612369	REACT:R-HSA-196854	Metabolism of vitamins and cofactors	30.8	septal nuclei
VKORC1L1	12	0	457	1774	0.15502183406113537	0.1420187469669405	0.0	0.8057953526612369	REACT:R-HSA-196854	Metabolism of vitamins and cofactors	12.7	somatomor cortex, precentral gyrus (white matter)
VKORC1L1	12	0	457	1774	0.15502183406113537	0.1420187469669405	0.0	0.8057953526612369	REACT:R-HSA-196854	Metabolism of vitamins and cofactors	14.9	somatosensory cortex, postcentral gyrus, ventral (white matter)
VKORC1L1	12	0	457	1774	0.15502183406113537	0.1420187469669405	0.0	0.8057953526612369	REACT:R-HSA-196854	Metabolism of vitamins and cofactors	19.4	spinal trigeminal nucleus, caudal
VKORC1L1	12	0	457	1774	0.15502183406113537	0.1420187469669405	0.0	0.8057953526612369	REACT:R-HSA-196854	Metabolism of vitamins and cofactors	27.1	spinal trigeminal nucleus, interpolar
VKORC1L1	12	0	457	1774	0.15502183406113537	0.1420187469669405	0.0	0.8057953526612369	REACT:R-HSA-196854	Metabolism of vitamins and cofactors	27.2	spinal trigeminal nucleus, oral
VKORC1L1	12	0	457	1774	0.15502183406113537	0.1420187469669405	0.0	0.8057953526612369	REACT:R-HSA-196854	Metabolism of vitamins and cofactors	23.5	spinal vestibular nucleus
VKORC1L1	12	0	457	1774	0.15502183406113537	0.1420187469669405	0.0	0.8057953526612369	REACT:R-HSA-196854	Metabolism of vitamins and cofactors	29.3	stria terminalis, bed nucleus
VKORC1L1	12	0	457	1774	0.15502183406113537	0.1420187469669405	0.0	0.8057953526612369	REACT:R-HSA-196854	Metabolism of vitamins and cofactors	20.2	subcentral gyrus, S2
VKORC1L1	12	0	457	1774	0.15502183406113537	0.1420187469669405	0.0	0.8057953526612369	REACT:R-HSA-196854	Metabolism of vitamins and cofactors	25.9	subcoeruleus area
VKORC1L1	12	0	457	1774	0.15502183406113537	0.1420187469669405	0.0	0.8057953526612369	REACT:R-HSA-196854	Metabolism of vitamins and cofactors	24.0	subiculum
VKORC1L1	12	0	457	1774	0.15502183406113537	0.1420187469669405	0.0	0.8057953526612369	REACT:R-HSA-196854	Metabolism of vitamins and cofactors	29.6	substantia nigra
VKORC1L1	12	0	457	1774	0.15502183406113537	0.1420187469669405	0.0	0.8057953526612369	REACT:R-HSA-196854	Metabolism of vitamins and cofactors	24.2	subthalamic nucleus
VKORC1L1	12	0	457	1774	0.15502183406113537	0.1420187469669405	0.0	0.8057953526612369	REACT:R-HSA-196854	Metabolism of vitamins and cofactors	25.5	superior colliculus
VKORC1L1	12	0	457	1774	0.15502183406113537	0.1420187469669405	0.0	0.8057953526612369	REACT:R-HSA-196854	Metabolism of vitamins and cofactors	21.6	superior olive
VKORC1L1	12	0	457	1774	0.15502183406113537	0.1420187469669405	0.0	0.8057953526612369	REACT:R-HSA-196854	Metabolism of vitamins and cofactors	23.1	superior parietal lobule
VKORC1L1	12	0	457	1774	0.15502183406113537	0.1420187469669405	0.0	0.8057953526612369	REACT:R-HSA-196854	Metabolism of vitamins and cofactors	28.0	superior temporal gyrus
VKORC1L1	12	0	457	1774	0.15502183406113537	0.1420187469669405	0.0	0.8057953526612369	REACT:R-HSA-196854	Metabolism of vitamins and cofactors	22.5	superior vestibular nucleus
VKORC1L1	12	0	457	1774	0.15502183406113537	0.1420187469669405	0.0	0.8057953526612369	REACT:R-HSA-196854	Metabolism of vitamins and cofactors	18.1	supplementary motor cortex
VKORC1L1	12	0	457	1774	0.15502183406113537	0.1420187469669405	0.0	0.8057953526612369	REACT:R-HSA-196854	Metabolism of vitamins and cofactors	24.2	supramarginal gyrus
VKORC1L1	12	0	457	1774	0.15502183406113537	0.1420187469669405	0.0	0.8057953526612369	REACT:R-HSA-196854	Metabolism of vitamins and cofactors	29.6	supraoptic nucleus
VKORC1L1	12	0	457	1774	0.15502183406113537	0.1420187469669405	0.0	0.8057953526612369	REACT:R-HSA-196854	Metabolism of vitamins and cofactors	25.8	temporal pole
VKORC1L1	12	0	457	1774	0.15502183406113537	0.1420187469669405	0.0	0.8057953526612369	REACT:R-HSA-196854	Metabolism of vitamins and cofactors	23.3	temporal white matter
VKORC1L1	12	0	457	1774	0.15502183406113537	0.1420187469669405	0.0	0.8057953526612369	REACT:R-HSA-196854	Metabolism of vitamins and cofactors	20.4	temporo-insular cortex, parainsular gyrus
VKORC1L1	12	0	457	1774	0.15502183406113537	0.1420187469669405	0.0	0.8057953526612369	REACT:R-HSA-196854	Metabolism of vitamins and cofactors	30.5	temporo-occipital transitional zone
VKORC1L1	12	0	457	1774	0.15502183406113537	0.1420187469669405	0.0	0.8057953526612369	REACT:R-HSA-196854	Metabolism of vitamins and cofactors	27.2	transversal temporal gyrus, anterior
VKORC1L1	12	0	457	1774	0.15502183406113537	0.1420187469669405	0.0	0.8057953526612369	REACT:R-HSA-196854	Metabolism of vitamins and cofactors	25.0	transversal temporal gyrus, posterior
VKORC1L1	12	0	457	1774	0.15502183406113537	0.1420187469669405	0.0	0.8057953526612369	REACT:R-HSA-196854	Metabolism of vitamins and cofactors	24.7	ventral medullary reticular nucleus
VKORC1L1	12	0	457	1774	0.15502183406113537	0.1420187469669405	0.0	0.8057953526612369	REACT:R-HSA-196854	Metabolism of vitamins and cofactors	23.9	ventral periolivary nuclei
VKORC1L1	12	0	457	1774	0.15502183406113537	0.1420187469669405	0.0	0.8057953526612369	REACT:R-HSA-196854	Metabolism of vitamins and cofactors	17.6	ventral posterolateral thalamic nucleus
VKORC1L1	12	0	457	1774	0.15502183406113537	0.1420187469669405	0.0	0.8057953526612369	REACT:R-HSA-196854	Metabolism of vitamins and cofactors	19.2	ventral posteromedial thalamic nucleus
VKORC1L1	12	0	457	1774	0.15502183406113537	0.1420187469669405	0.0	0.8057953526612369	REACT:R-HSA-196854	Metabolism of vitamins and cofactors	34.5	ventral tegmental area
VKORC1L1	12	0	457	1774	0.15502183406113537	0.1420187469669405	0.0	0.8057953526612369	REACT:R-HSA-196854	Metabolism of vitamins and cofactors	21.9	ventral thalamic nuclei
VKORC1L1	12	0	457	1774	0.15502183406113537	0.1420187469669405	0.0	0.8057953526612369	REACT:R-HSA-196854	Metabolism of vitamins and cofactors	25.5	ventrolateral medulla, A1-C1 cell groups
VKORC1L1	12	0	457	1774	0.15502183406113537	0.1420187469669405	0.0	0.8057953526612369	REACT:R-HSA-196854	Metabolism of vitamins and cofactors	19.8	ventrolateral tegmental area, A5 NE cell group
VKORC1L1	12	0	457	1774	0.15502183406113537	0.1420187469669405	0.0	0.8057953526612369	REACT:R-HSA-196854	Metabolism of vitamins and cofactors	41.9	ventromedial nucleus
VKORC1L1	12	0	457	1774	0.15502183406113537	0.1420187469669405	0.0	0.8057953526612369	REACT:R-HSA-196854	Metabolism of vitamins and cofactors	23.2	vermis
VKORC1L1	12	0	457	1774	0.15502183406113537	0.1420187469669405	0.0	0.8057953526612369	REACT:R-HSA-196854	Metabolism of vitamins and cofactors	16.7	zona incerta
VKORC1L1	12	0	457	1774	0.15502183406113537	0.1420187469669405	0.0	0.8057953526612369	KEGG:hsa00130	Ubiquinone and other terpenoid-quinone biosynthesis	16.3	amygdala
VKORC1L1	12	0	457	1774	0.15502183406113537	0.1420187469669405	0.0	0.8057953526612369	KEGG:hsa00130	Ubiquinone and other terpenoid-quinone biosynthesis	25.3	angular gyrus
VKORC1L1	12	0	457	1774	0.15502183406113537	0.1420187469669405	0.0	0.8057953526612369	KEGG:hsa00130	Ubiquinone and other terpenoid-quinone biosynthesis	29.3	angular gyrus (white matter)
VKORC1L1	12	0	457	1774	0.15502183406113537	0.1420187469669405	0.0	0.8057953526612369	KEGG:hsa00130	Ubiquinone and other terpenoid-quinone biosynthesis	16.7	anterior cingulate cortex, supragenual-dorsal
VKORC1L1	12	0	457	1774	0.15502183406113537	0.1420187469669405	0.0	0.8057953526612369	KEGG:hsa00130	Ubiquinone and other terpenoid-quinone biosynthesis	15.2	anterior cingulate cortex, supragenual-ventral
VKORC1L1	12	0	457	1774	0.15502183406113537	0.1420187469669405	0.0	0.8057953526612369	KEGG:hsa00130	Ubiquinone and other terpenoid-quinone biosynthesis	23.6	anterior cochlear nucleus, ventral
VKORC1L1	12	0	457	1774	0.15502183406113537	0.1420187469669405	0.0	0.8057953526612369	KEGG:hsa00130	Ubiquinone and other terpenoid-quinone biosynthesis	28.1	anterior funiculus (white matter)
VKORC1L1	12	0	457	1774	0.15502183406113537	0.1420187469669405	0.0	0.8057953526612369	KEGG:hsa00130	Ubiquinone and other terpenoid-quinone biosynthesis	21.0	anterior insular cortex, dorsal
VKORC1L1	12	0	457	1774	0.15502183406113537	0.1420187469669405	0.0	0.8057953526612369	KEGG:hsa00130	Ubiquinone and other terpenoid-quinone biosynthesis	29.0	anterior insular cortex, ventral
VKORC1L1	12	0	457	1774	0.15502183406113537	0.1420187469669405	0.0	0.8057953526612369	KEGG:hsa00130	Ubiquinone and other terpenoid-quinone biosynthesis	20.9	anterior thalamic nucleus, ventral
VKORC1L1	12	0	457	1774	0.15502183406113537	0.1420187469669405	0.0	0.8057953526612369	KEGG:hsa00130	Ubiquinone and other terpenoid-quinone biosynthesis	31.9	arcuate nucleus
VKORC1L1	12	0	457	1774	0.15502183406113537	0.1420187469669405	0.0	0.8057953526612369	KEGG:hsa00130	Ubiquinone and other terpenoid-quinone biosynthesis	19.7	area parastriata, inferior
VKORC1L1	12	0	457	1774	0.15502183406113537	0.1420187469669405	0.0	0.8057953526612369	KEGG:hsa00130	Ubiquinone and other terpenoid-quinone biosynthesis	23.1	area parastriata, parietal
VKORC1L1	12	0	457	1774	0.15502183406113537	0.1420187469669405	0.0	0.8057953526612369	KEGG:hsa00130	Ubiquinone and other terpenoid-quinone biosynthesis	15.4	area parastriata, superior
VKORC1L1	12	0	457	1774	0.15502183406113537	0.1420187469669405	0.0	0.8057953526612369	KEGG:hsa00130	Ubiquinone and other terpenoid-quinone biosynthesis	22.2	area parastriata, temporal
VKORC1L1	12	0	457	1774	0.15502183406113537	0.1420187469669405	0.0	0.8057953526612369	KEGG:hsa00130	Ubiquinone and other terpenoid-quinone biosynthesis	18.1	area postrema
VKORC1L1	12	0	457	1774	0.15502183406113537	0.1420187469669405	0.0	0.8057953526612369	KEGG:hsa00130	Ubiquinone and other terpenoid-quinone biosynthesis	24.2	area striata
VKORC1L1	12	0	457	1774	0.15502183406113537	0.1420187469669405	0.0	0.8057953526612369	KEGG:hsa00130	Ubiquinone and other terpenoid-quinone biosynthesis	26.8	area striata (white matter)
VKORC1L1	12	0	457	1774	0.15502183406113537	0.1420187469669405	0.0	0.8057953526612369	KEGG:hsa00130	Ubiquinone and other terpenoid-quinone biosynthesis	16.7	basal amygdala
VKORC1L1	12	0	457	1774	0.15502183406113537	0.1420187469669405	0.0	0.8057953526612369	KEGG:hsa00130	Ubiquinone and other terpenoid-quinone biosynthesis	20.3	caudate nucleus
VKORC1L1	12	0	457	1774	0.15502183406113537	0.1420187469669405	0.0	0.8057953526612369	KEGG:hsa00130	Ubiquinone and other terpenoid-quinone biosynthesis	17.1	central amygdala
VKORC1L1	12	0	457	1774	0.15502183406113537	0.1420187469669405	0.0	0.8057953526612369	KEGG:hsa00130	Ubiquinone and other terpenoid-quinone biosynthesis	25.9	centromedial thalamic nucleus
VKORC1L1	12	0	457	1774	0.15502183406113537	0.1420187469669405	0.0	0.8057953526612369	KEGG:hsa00130	Ubiquinone and other terpenoid-quinone biosynthesis	25.2	cerebellar cortex
VKORC1L1	12	0	457	1774	0.15502183406113537	0.1420187469669405	0.0	0.8057953526612369	KEGG:hsa00130	Ubiquinone and other terpenoid-quinone biosynthesis	28.5	cerebellar nuclei
VKORC1L1	12	0	457	1774	0.15502183406113537	0.1420187469669405	0.0	0.8057953526612369	KEGG:hsa00130	Ubiquinone and other terpenoid-quinone biosynthesis	29.1	cerebellar white matter
VKORC1L1	12	0	457	1774	0.15502183406113537	0.1420187469669405	0.0	0.8057953526612369	KEGG:hsa00130	Ubiquinone and other terpenoid-quinone biosynthesis	23.1	cervical spinal cord, central gray
VKORC1L1	12	0	457	1774	0.15502183406113537	0.1420187469669405	0.0	0.8057953526612369	KEGG:hsa00130	Ubiquinone and other terpenoid-quinone biosynthesis	22.3	cervical spinal cord, dorsal horn
VKORC1L1	12	0	457	1774	0.15502183406113537	0.1420187469669405	0.0	0.8057953526612369	KEGG:hsa00130	Ubiquinone and other terpenoid-quinone biosynthesis	17.5	cervical spinal cord, ventral horn
VKORC1L1	12	0	457	1774	0.15502183406113537	0.1420187469669405	0.0	0.8057953526612369	KEGG:hsa00130	Ubiquinone and other terpenoid-quinone biosynthesis	8.6	choroid plexus
VKORC1L1	12	0	457	1774	0.15502183406113537	0.1420187469669405	0.0	0.8057953526612369	KEGG:hsa00130	Ubiquinone and other terpenoid-quinone biosynthesis	25.3	claustrum
VKORC1L1	12	0	457	1774	0.15502183406113537	0.1420187469669405	0.0	0.8057953526612369	KEGG:hsa00130	Ubiquinone and other terpenoid-quinone biosynthesis	29.3	corpus callosum, genu (white matter)
VKORC1L1	12	0	457	1774	0.15502183406113537	0.1420187469669405	0.0	0.8057953526612369	KEGG:hsa00130	Ubiquinone and other terpenoid-quinone biosynthesis	27.3	corpus callosum, splenium (white matter)
VKORC1L1	12	0	457	1774	0.15502183406113537	0.1420187469669405	0.0	0.8057953526612369	KEGG:hsa00130	Ubiquinone and other terpenoid-quinone biosynthesis	18.9	corticomedial amygdala
VKORC1L1	12	0	457	1774	0.15502183406113537	0.1420187469669405	0.0	0.8057953526612369	KEGG:hsa00130	Ubiquinone and other terpenoid-quinone biosynthesis	27.4	cuneiform nucleus
VKORC1L1	12	0	457	1774	0.15502183406113537	0.1420187469669405	0.0	0.8057953526612369	KEGG:hsa00130	Ubiquinone and other terpenoid-quinone biosynthesis	20.4	dentate gyrus
VKORC1L1	12	0	457	1774	0.15502183406113537	0.1420187469669405	0.0	0.8057953526612369	KEGG:hsa00130	Ubiquinone and other terpenoid-quinone biosynthesis	20.4	dorsal cochlear nucleus
VKORC1L1	12	0	457	1774	0.15502183406113537	0.1420187469669405	0.0	0.8057953526612369	KEGG:hsa00130	Ubiquinone and other terpenoid-quinone biosynthesis	24.2	dorsal funiculus (white matter)
VKORC1L1	12	0	457	1774	0.15502183406113537	0.1420187469669405	0.0	0.8057953526612369	KEGG:hsa00130	Ubiquinone and other terpenoid-quinone biosynthesis	28.1	dorsal medullary reticular nucleus
VKORC1L1	12	0	457	1774	0.15502183406113537	0.1420187469669405	0.0	0.8057953526612369	KEGG:hsa00130	Ubiquinone and other terpenoid-quinone biosynthesis	19.0	dorsal motor vagal complex
VKORC1L1	12	0	457	1774	0.15502183406113537	0.1420187469669405	0.0	0.8057953526612369	KEGG:hsa00130	Ubiquinone and other terpenoid-quinone biosynthesis	34.1	dorsal raphe nucleus
VKORC1L1	12	0	457	1774	0.15502183406113537	0.1420187469669405	0.0	0.8057953526612369	KEGG:hsa00130	Ubiquinone and other terpenoid-quinone biosynthesis	25.7	dorsal tegmental nucleus
VKORC1L1	12	0	457	1774	0.15502183406113537	0.1420187469669405	0.0	0.8057953526612369	KEGG:hsa00130	Ubiquinone and other terpenoid-quinone biosynthesis	25.1	dorsolateral tegmental area
VKORC1L1	12	0	457	1774	0.15502183406113537	0.1420187469669405	0.0	0.8057953526612369	KEGG:hsa00130	Ubiquinone and other terpenoid-quinone biosynthesis	34.3	dorsomedial nucleus
VKORC1L1	12	0	457	1774	0.15502183406113537	0.1420187469669405	0.0	0.8057953526612369	KEGG:hsa00130	Ubiquinone and other terpenoid-quinone biosynthesis	24.6	entorhinal gyrus
VKORC1L1	12	0	457	1774	0.15502183406113537	0.1420187469669405	0.0	0.8057953526612369	KEGG:hsa00130	Ubiquinone and other terpenoid-quinone biosynthesis	24.3	flocculonodular lobe
VKORC1L1	12	0	457	1774	0.15502183406113537	0.1420187469669405	0.0	0.8057953526612369	KEGG:hsa00130	Ubiquinone and other terpenoid-quinone biosynthesis	19.4	frontal eye field
VKORC1L1	12	0	457	1774	0.15502183406113537	0.1420187469669405	0.0	0.8057953526612369	KEGG:hsa00130	Ubiquinone and other terpenoid-quinone biosynthesis	29.8	frontal operculum
VKORC1L1	12	0	457	1774	0.15502183406113537	0.1420187469669405	0.0	0.8057953526612369	KEGG:hsa00130	Ubiquinone and other terpenoid-quinone biosynthesis	24.9	fusiform gyrus
VKORC1L1	12	0	457	1774	0.15502183406113537	0.1420187469669405	0.0	0.8057953526612369	KEGG:hsa00130	Ubiquinone and other terpenoid-quinone biosynthesis	22.8	gigantocellular reticular nuclei, medullary
VKORC1L1	12	0	457	1774	0.15502183406113537	0.1420187469669405	0.0	0.8057953526612369	KEGG:hsa00130	Ubiquinone and other terpenoid-quinone biosynthesis	21.8	gigantocellular reticular nuclei, pars
VKORC1L1	12	0	457	1774	0.15502183406113537	0.1420187469669405	0.0	0.8057953526612369	KEGG:hsa00130	Ubiquinone and other terpenoid-quinone biosynthesis	21.0	globus pallidus, externus
VKORC1L1	12	0	457	1774	0.15502183406113537	0.1420187469669405	0.0	0.8057953526612369	KEGG:hsa00130	Ubiquinone and other terpenoid-quinone biosynthesis	24.8	globus pallidus, internus
VKORC1L1	12	0	457	1774	0.15502183406113537	0.1420187469669405	0.0	0.8057953526612369	KEGG:hsa00130	Ubiquinone and other terpenoid-quinone biosynthesis	25.0	habenula
VKORC1L1	12	0	457	1774	0.15502183406113537	0.1420187469669405	0.0	0.8057953526612369	KEGG:hsa00130	Ubiquinone and other terpenoid-quinone biosynthesis	22.0	hippocampus
VKORC1L1	12	0	457	1774	0.15502183406113537	0.1420187469669405	0.0	0.8057953526612369	KEGG:hsa00130	Ubiquinone and other terpenoid-quinone biosynthesis	27.5	hippocampus, CA1
VKORC1L1	12	0	457	1774	0.15502183406113537	0.1420187469669405	0.0	0.8057953526612369	KEGG:hsa00130	Ubiquinone and other terpenoid-quinone biosynthesis	25.5	hippocampus, CA2
VKORC1L1	12	0	457	1774	0.15502183406113537	0.1420187469669405	0.0	0.8057953526612369	KEGG:hsa00130	Ubiquinone and other terpenoid-quinone biosynthesis	21.0	hippocampus, CA3
VKORC1L1	12	0	457	1774	0.15502183406113537	0.1420187469669405	0.0	0.8057953526612369	KEGG:hsa00130	Ubiquinone and other terpenoid-quinone biosynthesis	30.3	inferior colliculus
VKORC1L1	12	0	457	1774	0.15502183406113537	0.1420187469669405	0.0	0.8057953526612369	KEGG:hsa00130	Ubiquinone and other terpenoid-quinone biosynthesis	19.9	inferior frontal gyrus, opercular
VKORC1L1	12	0	457	1774	0.15502183406113537	0.1420187469669405	0.0	0.8057953526612369	KEGG:hsa00130	Ubiquinone and other terpenoid-quinone biosynthesis	17.3	inferior olive
VKORC1L1	12	0	457	1774	0.15502183406113537	0.1420187469669405	0.0	0.8057953526612369	KEGG:hsa00130	Ubiquinone and other terpenoid-quinone biosynthesis	16.7	inferior parietal lobule
VKORC1L1	12	0	457	1774	0.15502183406113537	0.1420187469669405	0.0	0.8057953526612369	KEGG:hsa00130	Ubiquinone and other terpenoid-quinone biosynthesis	28.4	inferior temporal gyrus
VKORC1L1	12	0	457	1774	0.15502183406113537	0.1420187469669405	0.0	0.8057953526612369	KEGG:hsa00130	Ubiquinone and other terpenoid-quinone biosynthesis	20.0	intraparietal deep sulcus
VKORC1L1	12	0	457	1774	0.15502183406113537	0.1420187469669405	0.0	0.8057953526612369	KEGG:hsa00130	Ubiquinone and other terpenoid-quinone biosynthesis	21.4	Kolliker-Fuse nucleus
VKORC1L1	12	0	457	1774	0.15502183406113537	0.1420187469669405	0.0	0.8057953526612369	KEGG:hsa00130	Ubiquinone and other terpenoid-quinone biosynthesis	15.3	lateral amygdala
VKORC1L1	12	0	457	1774	0.15502183406113537	0.1420187469669405	0.0	0.8057953526612369	KEGG:hsa00130	Ubiquinone and other terpenoid-quinone biosynthesis	25.4	lateral funiculus (white matter)
VKORC1L1	12	0	457	1774	0.15502183406113537	0.1420187469669405	0.0	0.8057953526612369	KEGG:hsa00130	Ubiquinone and other terpenoid-quinone biosynthesis	19.9	lateral geniculate body
VKORC1L1	12	0	457	1774	0.15502183406113537	0.1420187469669405	0.0	0.8057953526612369	KEGG:hsa00130	Ubiquinone and other terpenoid-quinone biosynthesis	27.4	lateral hypothalamic area
VKORC1L1	12	0	457	1774	0.15502183406113537	0.1420187469669405	0.0	0.8057953526612369	KEGG:hsa00130	Ubiquinone and other terpenoid-quinone biosynthesis	22.5	lateral lemniscal nuclei
VKORC1L1	12	0	457	1774	0.15502183406113537	0.1420187469669405	0.0	0.8057953526612369	KEGG:hsa00130	Ubiquinone and other terpenoid-quinone biosynthesis	22.6	lateral medullary reticular nucleus
VKORC1L1	12	0	457	1774	0.15502183406113537	0.1420187469669405	0.0	0.8057953526612369	KEGG:hsa00130	Ubiquinone and other terpenoid-quinone biosynthesis	26.3	lateral parabrachial nucleus
VKORC1L1	12	0	457	1774	0.15502183406113537	0.1420187469669405	0.0	0.8057953526612369	KEGG:hsa00130	Ubiquinone and other terpenoid-quinone biosynthesis	14.9	lateral thalamic nuclei
VKORC1L1	12	0	457	1774	0.15502183406113537	0.1420187469669405	0.0	0.8057953526612369	KEGG:hsa00130	Ubiquinone and other terpenoid-quinone biosynthesis	26.2	lateral vestibular nucleus
VKORC1L1	12	0	457	1774	0.15502183406113537	0.1420187469669405	0.0	0.8057953526612369	KEGG:hsa00130	Ubiquinone and other terpenoid-quinone biosynthesis	26.2	lingual gyrus
VKORC1L1	12	0	457	1774	0.15502183406113537	0.1420187469669405	0.0	0.8057953526612369	KEGG:hsa00130	Ubiquinone and other terpenoid-quinone biosynthesis	30.7	locus coeruleus
VKORC1L1	12	0	457	1774	0.15502183406113537	0.1420187469669405	0.0	0.8057953526612369	KEGG:hsa00130	Ubiquinone and other terpenoid-quinone biosynthesis	26.2	mammillary body
VKORC1L1	12	0	457	1774	0.15502183406113537	0.1420187469669405	0.0	0.8057953526612369	KEGG:hsa00130	Ubiquinone and other terpenoid-quinone biosynthesis	19.4	medial dorsal thalamic nucleus
VKORC1L1	12	0	457	1774	0.15502183406113537	0.1420187469669405	0.0	0.8057953526612369	KEGG:hsa00130	Ubiquinone and other terpenoid-quinone biosynthesis	17.8	medial geniculate body
VKORC1L1	12	0	457	1774	0.15502183406113537	0.1420187469669405	0.0	0.8057953526612369	KEGG:hsa00130	Ubiquinone and other terpenoid-quinone biosynthesis	27.1	medial olivary nucleus
VKORC1L1	12	0	457	1774	0.15502183406113537	0.1420187469669405	0.0	0.8057953526612369	KEGG:hsa00130	Ubiquinone and other terpenoid-quinone biosynthesis	28.5	medial parabrachial nucleus
VKORC1L1	12	0	457	1774	0.15502183406113537	0.1420187469669405	0.0	0.8057953526612369	KEGG:hsa00130	Ubiquinone and other terpenoid-quinone biosynthesis	22.9	medial periolivary nuclei
VKORC1L1	12	0	457	1774	0.15502183406113537	0.1420187469669405	0.0	0.8057953526612369	KEGG:hsa00130	Ubiquinone and other terpenoid-quinone biosynthesis	23.1	medial vestibular nucleus
VKORC1L1	12	0	457	1774	0.15502183406113537	0.1420187469669405	0.0	0.8057953526612369	KEGG:hsa00130	Ubiquinone and other terpenoid-quinone biosynthesis	33.5	median raphe nucleus
VKORC1L1	12	0	457	1774	0.15502183406113537	0.1420187469669405	0.0	0.8057953526612369	KEGG:hsa00130	Ubiquinone and other terpenoid-quinone biosynthesis	15.8	middle cingulate cortex
VKORC1L1	12	0	457	1774	0.15502183406113537	0.1420187469669405	0.0	0.8057953526612369	KEGG:hsa00130	Ubiquinone and other terpenoid-quinone biosynthesis	26.5	middle temporal gyrus
VKORC1L1	12	0	457	1774	0.15502183406113537	0.1420187469669405	0.0	0.8057953526612369	KEGG:hsa00130	Ubiquinone and other terpenoid-quinone biosynthesis	19.7	motor facial nucleus
VKORC1L1	12	0	457	1774	0.15502183406113537	0.1420187469669405	0.0	0.8057953526612369	KEGG:hsa00130	Ubiquinone and other terpenoid-quinone biosynthesis	43.3	motor hypoglossal nucleus
VKORC1L1	12	0	457	1774	0.15502183406113537	0.1420187469669405	0.0	0.8057953526612369	KEGG:hsa00130	Ubiquinone and other terpenoid-quinone biosynthesis	19.5	motor trigeminal nucleus
VKORC1L1	12	0	457	1774	0.15502183406113537	0.1420187469669405	0.0	0.8057953526612369	KEGG:hsa00130	Ubiquinone and other terpenoid-quinone biosynthesis	25.7	nuclei of the trapezoid body
VKORC1L1	12	0	457	1774	0.15502183406113537	0.1420187469669405	0.0	0.8057953526612369	KEGG:hsa00130	Ubiquinone and other terpenoid-quinone biosynthesis	24.0	nucleus accumbens
VKORC1L1	12	0	457	1774	0.15502183406113537	0.1420187469669405	0.0	0.8057953526612369	KEGG:hsa00130	Ubiquinone and other terpenoid-quinone biosynthesis	25.7	nucleus ambiguus
VKORC1L1	12	0	457	1774	0.15502183406113537	0.1420187469669405	0.0	0.8057953526612369	KEGG:hsa00130	Ubiquinone and other terpenoid-quinone biosynthesis	14.7	nucleus basalis of Meynert
VKORC1L1	12	0	457	1774	0.15502183406113537	0.1420187469669405	0.0	0.8057953526612369	KEGG:hsa00130	Ubiquinone and other terpenoid-quinone biosynthesis	17.0	nucleus cuneatus
VKORC1L1	12	0	457	1774	0.15502183406113537	0.1420187469669405	0.0	0.8057953526612369	KEGG:hsa00130	Ubiquinone and other terpenoid-quinone biosynthesis	13.9	nucleus gracilis
VKORC1L1	12	0	457	1774	0.15502183406113537	0.1420187469669405	0.0	0.8057953526612369	KEGG:hsa00130	Ubiquinone and other terpenoid-quinone biosynthesis	36.7	nucleus of the diagonal band
VKORC1L1	12	0	457	1774	0.15502183406113537	0.1420187469669405	0.0	0.8057953526612369	KEGG:hsa00130	Ubiquinone and other terpenoid-quinone biosynthesis	20.6	nucleus raphe magnus
VKORC1L1	12	0	457	1774	0.15502183406113537	0.1420187469669405	0.0	0.8057953526612369	KEGG:hsa00130	Ubiquinone and other terpenoid-quinone biosynthesis	27.4	nucleus raphe obscurus
VKORC1L1	12	0	457	1774	0.15502183406113537	0.1420187469669405	0.0	0.8057953526612369	KEGG:hsa00130	Ubiquinone and other terpenoid-quinone biosynthesis	29.3	nucleus raphe pallidus
VKORC1L1	12	0	457	1774	0.15502183406113537	0.1420187469669405	0.0	0.8057953526612369	KEGG:hsa00130	Ubiquinone and other terpenoid-quinone biosynthesis	23.0	nucleus reuniens
VKORC1L1	12	0	457	1774	0.15502183406113537	0.1420187469669405	0.0	0.8057953526612369	KEGG:hsa00130	Ubiquinone and other terpenoid-quinone biosynthesis	18.3	nucleus rhomboideus
VKORC1L1	12	0	457	1774	0.15502183406113537	0.1420187469669405	0.0	0.8057953526612369	KEGG:hsa00130	Ubiquinone and other terpenoid-quinone biosynthesis	24.1	nucleus tractus solitarii
VKORC1L1	12	0	457	1774	0.15502183406113537	0.1420187469669405	0.0	0.8057953526612369	KEGG:hsa00130	Ubiquinone and other terpenoid-quinone biosynthesis	17.3	occipital cortex
VKORC1L1	12	0	457	1774	0.15502183406113537	0.1420187469669405	0.0	0.8057953526612369	KEGG:hsa00130	Ubiquinone and other terpenoid-quinone biosynthesis	22.5	occipital cortex (white matter)
VKORC1L1	12	0	457	1774	0.15502183406113537	0.1420187469669405	0.0	0.8057953526612369	KEGG:hsa00130	Ubiquinone and other terpenoid-quinone biosynthesis	25.4	olfactory area
VKORC1L1	12	0	457	1774	0.15502183406113537	0.1420187469669405	0.0	0.8057953526612369	KEGG:hsa00130	Ubiquinone and other terpenoid-quinone biosynthesis	25.6	olfactory tubercle
VKORC1L1	12	0	457	1774	0.15502183406113537	0.1420187469669405	0.0	0.8057953526612369	KEGG:hsa00130	Ubiquinone and other terpenoid-quinone biosynthesis	22.8	orbitofrontal gyrus, anterior
VKORC1L1	12	0	457	1774	0.15502183406113537	0.1420187469669405	0.0	0.8057953526612369	KEGG:hsa00130	Ubiquinone and other terpenoid-quinone biosynthesis	20.1	paracentral lobule, anterior
VKORC1L1	12	0	457	1774	0.15502183406113537	0.1420187469669405	0.0	0.8057953526612369	KEGG:hsa00130	Ubiquinone and other terpenoid-quinone biosynthesis	19.0	paracentral lobule, posterior
VKORC1L1	12	0	457	1774	0.15502183406113537	0.1420187469669405	0.0	0.8057953526612369	KEGG:hsa00130	Ubiquinone and other terpenoid-quinone biosynthesis	22.5	parahippocampal cortex
VKORC1L1	12	0	457	1774	0.15502183406113537	0.1420187469669405	0.0	0.8057953526612369	KEGG:hsa00130	Ubiquinone and other terpenoid-quinone biosynthesis	33.7	parahippocampal cortex (white matter)
VKORC1L1	12	0	457	1774	0.15502183406113537	0.1420187469669405	0.0	0.8057953526612369	KEGG:hsa00130	Ubiquinone and other terpenoid-quinone biosynthesis	33.5	paramedian reticular nucleus
VKORC1L1	12	0	457	1774	0.15502183406113537	0.1420187469669405	0.0	0.8057953526612369	KEGG:hsa00130	Ubiquinone and other terpenoid-quinone biosynthesis	22.9	paraventricular nucleus
VKORC1L1	12	0	457	1774	0.15502183406113537	0.1420187469669405	0.0	0.8057953526612369	KEGG:hsa00130	Ubiquinone and other terpenoid-quinone biosynthesis	13.9	parietal operculum
VKORC1L1	12	0	457	1774	0.15502183406113537	0.1420187469669405	0.0	0.8057953526612369	KEGG:hsa00130	Ubiquinone and other terpenoid-quinone biosynthesis	24.6	parieto-insular cortex
VKORC1L1	12	0	457	1774	0.15502183406113537	0.1420187469669405	0.0	0.8057953526612369	KEGG:hsa00130	Ubiquinone and other terpenoid-quinone biosynthesis	19.8	parieto-occipital transitional area
VKORC1L1	12	0	457	1774	0.15502183406113537	0.1420187469669405	0.0	0.8057953526612369	KEGG:hsa00130	Ubiquinone and other terpenoid-quinone biosynthesis	28.3	parieto-temporal junction (white matter)
VKORC1L1	12	0	457	1774	0.15502183406113537	0.1420187469669405	0.0	0.8057953526612369	KEGG:hsa00130	Ubiquinone and other terpenoid-quinone biosynthesis	24.3	parvicellular reticular nuclei
VKORC1L1	12	0	457	1774	0.15502183406113537	0.1420187469669405	0.0	0.8057953526612369	KEGG:hsa00130	Ubiquinone and other terpenoid-quinone biosynthesis	25.0	parvicellular reticular nuclei, medullary
VKORC1L1	12	0	457	1774	0.15502183406113537	0.1420187469669405	0.0	0.8057953526612369	KEGG:hsa00130	Ubiquinone and other terpenoid-quinone biosynthesis	26.8	pedunculopontine tegmental nucleus
VKORC1L1	12	0	457	1774	0.15502183406113537	0.1420187469669405	0.0	0.8057953526612369	KEGG:hsa00130	Ubiquinone and other terpenoid-quinone biosynthesis	28.8	periaquaductal grey, anterior
VKORC1L1	12	0	457	1774	0.15502183406113537	0.1420187469669405	0.0	0.8057953526612369	KEGG:hsa00130	Ubiquinone and other terpenoid-quinone biosynthesis	26.0	periaquaductal grey, dorsal
VKORC1L1	12	0	457	1774	0.15502183406113537	0.1420187469669405	0.0	0.8057953526612369	KEGG:hsa00130	Ubiquinone and other terpenoid-quinone biosynthesis	23.8	periaquaductal grey, lateral
VKORC1L1	12	0	457	1774	0.15502183406113537	0.1420187469669405	0.0	0.8057953526612369	KEGG:hsa00130	Ubiquinone and other terpenoid-quinone biosynthesis	34.9	perirhinal gyrus
VKORC1L1	12	0	457	1774	0.15502183406113537	0.1420187469669405	0.0	0.8057953526612369	KEGG:hsa00130	Ubiquinone and other terpenoid-quinone biosynthesis	26.4	peritrigeminal nucleus
VKORC1L1	12	0	457	1774	0.15502183406113537	0.1420187469669405	0.0	0.8057953526612369	KEGG:hsa00130	Ubiquinone and other terpenoid-quinone biosynthesis	21.9	piriform cortex
VKORC1L1	12	0	457	1774	0.15502183406113537	0.1420187469669405	0.0	0.8057953526612369	KEGG:hsa00130	Ubiquinone and other terpenoid-quinone biosynthesis	25.2	pontine nuclei
VKORC1L1	12	0	457	1774	0.15502183406113537	0.1420187469669405	0.0	0.8057953526612369	KEGG:hsa00130	Ubiquinone and other terpenoid-quinone biosynthesis	31.7	pontine raphe nucleus
VKORC1L1	12	0	457	1774	0.15502183406113537	0.1420187469669405	0.0	0.8057953526612369	KEGG:hsa00130	Ubiquinone and other terpenoid-quinone biosynthesis	11.7	postcentral gyrus
VKORC1L1	12	0	457	1774	0.15502183406113537	0.1420187469669405	0.0	0.8057953526612369	KEGG:hsa00130	Ubiquinone and other terpenoid-quinone biosynthesis	21.8	postcentral gyrus, dorsal
VKORC1L1	12	0	457	1774	0.15502183406113537	0.1420187469669405	0.0	0.8057953526612369	KEGG:hsa00130	Ubiquinone and other terpenoid-quinone biosynthesis	26.7	postcentral gyrus, middle
VKORC1L1	12	0	457	1774	0.15502183406113537	0.1420187469669405	0.0	0.8057953526612369	KEGG:hsa00130	Ubiquinone and other terpenoid-quinone biosynthesis	21.2	postcentral gyrus, ventral
VKORC1L1	12	0	457	1774	0.15502183406113537	0.1420187469669405	0.0	0.8057953526612369	KEGG:hsa00130	Ubiquinone and other terpenoid-quinone biosynthesis	10.9	posterior cingulate cortex
VKORC1L1	12	0	457	1774	0.15502183406113537	0.1420187469669405	0.0	0.8057953526612369	KEGG:hsa00130	Ubiquinone and other terpenoid-quinone biosynthesis	15.1	posterior cingulate cortex, dorsal
VKORC1L1	12	0	457	1774	0.15502183406113537	0.1420187469669405	0.0	0.8057953526612369	KEGG:hsa00130	Ubiquinone and other terpenoid-quinone biosynthesis	18.5	posterior cingulate cortex, ventral
VKORC1L1	12	0	457	1774	0.15502183406113537	0.1420187469669405	0.0	0.8057953526612369	KEGG:hsa00130	Ubiquinone and other terpenoid-quinone biosynthesis	23.7	posterior insular cortex
VKORC1L1	12	0	457	1774	0.15502183406113537	0.1420187469669405	0.0	0.8057953526612369	KEGG:hsa00130	Ubiquinone and other terpenoid-quinone biosynthesis	11.2	posterior thalamic nucleus
VKORC1L1	12	0	457	1774	0.15502183406113537	0.1420187469669405	0.0	0.8057953526612369	KEGG:hsa00130	Ubiquinone and other terpenoid-quinone biosynthesis	26.6	posteroventral cochlear nucleus
VKORC1L1	12	0	457	1774	0.15502183406113537	0.1420187469669405	0.0	0.8057953526612369	KEGG:hsa00130	Ubiquinone and other terpenoid-quinone biosynthesis	10.6	precentral gyrus
VKORC1L1	12	0	457	1774	0.15502183406113537	0.1420187469669405	0.0	0.8057953526612369	KEGG:hsa00130	Ubiquinone and other terpenoid-quinone biosynthesis	15.6	precentral gyrus, dorsal
VKORC1L1	12	0	457	1774	0.15502183406113537	0.1420187469669405	0.0	0.8057953526612369	KEGG:hsa00130	Ubiquinone and other terpenoid-quinone biosynthesis	24.0	precentral gyrus, middle
VKORC1L1	12	0	457	1774	0.15502183406113537	0.1420187469669405	0.0	0.8057953526612369	KEGG:hsa00130	Ubiquinone and other terpenoid-quinone biosynthesis	16.1	precentral gyrus, ventral
VKORC1L1	12	0	457	1774	0.15502183406113537	0.1420187469669405	0.0	0.8057953526612369	KEGG:hsa00130	Ubiquinone and other terpenoid-quinone biosynthesis	18.0	precuneus
VKORC1L1	12	0	457	1774	0.15502183406113537	0.1420187469669405	0.0	0.8057953526612369	KEGG:hsa00130	Ubiquinone and other terpenoid-quinone biosynthesis	22.4	premotor cortex, dorsal
VKORC1L1	12	0	457	1774	0.15502183406113537	0.1420187469669405	0.0	0.8057953526612369	KEGG:hsa00130	Ubiquinone and other terpenoid-quinone biosynthesis	20.8	premotor cortex, ventral
VKORC1L1	12	0	457	1774	0.15502183406113537	0.1420187469669405	0.0	0.8057953526612369	KEGG:hsa00130	Ubiquinone and other terpenoid-quinone biosynthesis	33.1	preoptic area
VKORC1L1	12	0	457	1774	0.15502183406113537	0.1420187469669405	0.0	0.8057953526612369	KEGG:hsa00130	Ubiquinone and other terpenoid-quinone biosynthesis	27.6	prepositus hypoglossal nucleus
VKORC1L1	12	0	457	1774	0.15502183406113537	0.1420187469669405	0.0	0.8057953526612369	KEGG:hsa00130	Ubiquinone and other terpenoid-quinone biosynthesis	25.5	pretectal area
VKORC1L1	12	0	457	1774	0.15502183406113537	0.1420187469669405	0.0	0.8057953526612369	KEGG:hsa00130	Ubiquinone and other terpenoid-quinone biosynthesis	25.1	principal sensory trigeminal nucleus
VKORC1L1	12	0	457	1774	0.15502183406113537	0.1420187469669405	0.0	0.8057953526612369	KEGG:hsa00130	Ubiquinone and other terpenoid-quinone biosynthesis	21.9	pulvinar
VKORC1L1	12	0	457	1774	0.15502183406113537	0.1420187469669405	0.0	0.8057953526612369	KEGG:hsa00130	Ubiquinone and other terpenoid-quinone biosynthesis	18.8	putamen
VKORC1L1	12	0	457	1774	0.15502183406113537	0.1420187469669405	0.0	0.8057953526612369	KEGG:hsa00130	Ubiquinone and other terpenoid-quinone biosynthesis	23.3	red nucleus
VKORC1L1	12	0	457	1774	0.15502183406113537	0.1420187469669405	0.0	0.8057953526612369	KEGG:hsa00130	Ubiquinone and other terpenoid-quinone biosynthesis	17.7	reticular pontine nucleus, caudal
VKORC1L1	12	0	457	1774	0.15502183406113537	0.1420187469669405	0.0	0.8057953526612369	KEGG:hsa00130	Ubiquinone and other terpenoid-quinone biosynthesis	27.2	reticular pontine nucleus, oral
VKORC1L1	12	0	457	1774	0.15502183406113537	0.1420187469669405	0.0	0.8057953526612369	KEGG:hsa00130	Ubiquinone and other terpenoid-quinone biosynthesis	17.3	reticulotegmental nucleus
VKORC1L1	12	0	457	1774	0.15502183406113537	0.1420187469669405	0.0	0.8057953526612369	KEGG:hsa00130	Ubiquinone and other terpenoid-quinone biosynthesis	25.4	retrosplenial cortex
VKORC1L1	12	0	457	1774	0.15502183406113537	0.1420187469669405	0.0	0.8057953526612369	KEGG:hsa00130	Ubiquinone and other terpenoid-quinone biosynthesis	30.8	septal nuclei
VKORC1L1	12	0	457	1774	0.15502183406113537	0.1420187469669405	0.0	0.8057953526612369	KEGG:hsa00130	Ubiquinone and other terpenoid-quinone biosynthesis	12.7	somatomor cortex, precentral gyrus (white matter)
VKORC1L1	12	0	457	1774	0.15502183406113537	0.1420187469669405	0.0	0.8057953526612369	KEGG:hsa00130	Ubiquinone and other terpenoid-quinone biosynthesis	14.9	somatosensory cortex, postcentral gyrus, ventral (white matter)
VKORC1L1	12	0	457	1774	0.15502183406113537	0.1420187469669405	0.0	0.8057953526612369	KEGG:hsa00130	Ubiquinone and other terpenoid-quinone biosynthesis	19.4	spinal trigeminal nucleus, caudal
VKORC1L1	12	0	457	1774	0.15502183406113537	0.1420187469669405	0.0	0.8057953526612369	KEGG:hsa00130	Ubiquinone and other terpenoid-quinone biosynthesis	27.1	spinal trigeminal nucleus, interpolar
VKORC1L1	12	0	457	1774	0.15502183406113537	0.1420187469669405	0.0	0.8057953526612369	KEGG:hsa00130	Ubiquinone and other terpenoid-quinone biosynthesis	27.2	spinal trigeminal nucleus, oral
VKORC1L1	12	0	457	1774	0.15502183406113537	0.1420187469669405	0.0	0.8057953526612369	KEGG:hsa00130	Ubiquinone and other terpenoid-quinone biosynthesis	23.5	spinal vestibular nucleus
VKORC1L1	12	0	457	1774	0.15502183406113537	0.1420187469669405	0.0	0.8057953526612369	KEGG:hsa00130	Ubiquinone and other terpenoid-quinone biosynthesis	29.3	stria terminalis, bed nucleus
VKORC1L1	12	0	457	1774	0.15502183406113537	0.1420187469669405	0.0	0.8057953526612369	KEGG:hsa00130	Ubiquinone and other terpenoid-quinone biosynthesis	20.2	subcentral gyrus, S2
VKORC1L1	12	0	457	1774	0.15502183406113537	0.1420187469669405	0.0	0.8057953526612369	KEGG:hsa00130	Ubiquinone and other terpenoid-quinone biosynthesis	25.9	subcoeruleus area
VKORC1L1	12	0	457	1774	0.15502183406113537	0.1420187469669405	0.0	0.8057953526612369	KEGG:hsa00130	Ubiquinone and other terpenoid-quinone biosynthesis	24.0	subiculum
VKORC1L1	12	0	457	1774	0.15502183406113537	0.1420187469669405	0.0	0.8057953526612369	KEGG:hsa00130	Ubiquinone and other terpenoid-quinone biosynthesis	29.6	substantia nigra
VKORC1L1	12	0	457	1774	0.15502183406113537	0.1420187469669405	0.0	0.8057953526612369	KEGG:hsa00130	Ubiquinone and other terpenoid-quinone biosynthesis	24.2	subthalamic nucleus
VKORC1L1	12	0	457	1774	0.15502183406113537	0.1420187469669405	0.0	0.8057953526612369	KEGG:hsa00130	Ubiquinone and other terpenoid-quinone biosynthesis	25.5	superior colliculus
VKORC1L1	12	0	457	1774	0.15502183406113537	0.1420187469669405	0.0	0.8057953526612369	KEGG:hsa00130	Ubiquinone and other terpenoid-quinone biosynthesis	21.6	superior olive
VKORC1L1	12	0	457	1774	0.15502183406113537	0.1420187469669405	0.0	0.8057953526612369	KEGG:hsa00130	Ubiquinone and other terpenoid-quinone biosynthesis	23.1	superior parietal lobule
VKORC1L1	12	0	457	1774	0.15502183406113537	0.1420187469669405	0.0	0.8057953526612369	KEGG:hsa00130	Ubiquinone and other terpenoid-quinone biosynthesis	28.0	superior temporal gyrus
VKORC1L1	12	0	457	1774	0.15502183406113537	0.1420187469669405	0.0	0.8057953526612369	KEGG:hsa00130	Ubiquinone and other terpenoid-quinone biosynthesis	22.5	superior vestibular nucleus
VKORC1L1	12	0	457	1774	0.15502183406113537	0.1420187469669405	0.0	0.8057953526612369	KEGG:hsa00130	Ubiquinone and other terpenoid-quinone biosynthesis	18.1	supplementary motor cortex
VKORC1L1	12	0	457	1774	0.15502183406113537	0.1420187469669405	0.0	0.8057953526612369	KEGG:hsa00130	Ubiquinone and other terpenoid-quinone biosynthesis	24.2	supramarginal gyrus
VKORC1L1	12	0	457	1774	0.15502183406113537	0.1420187469669405	0.0	0.8057953526612369	KEGG:hsa00130	Ubiquinone and other terpenoid-quinone biosynthesis	29.6	supraoptic nucleus
VKORC1L1	12	0	457	1774	0.15502183406113537	0.1420187469669405	0.0	0.8057953526612369	KEGG:hsa00130	Ubiquinone and other terpenoid-quinone biosynthesis	25.8	temporal pole
VKORC1L1	12	0	457	1774	0.15502183406113537	0.1420187469669405	0.0	0.8057953526612369	KEGG:hsa00130	Ubiquinone and other terpenoid-quinone biosynthesis	23.3	temporal white matter
VKORC1L1	12	0	457	1774	0.15502183406113537	0.1420187469669405	0.0	0.8057953526612369	KEGG:hsa00130	Ubiquinone and other terpenoid-quinone biosynthesis	20.4	temporo-insular cortex, parainsular gyrus
VKORC1L1	12	0	457	1774	0.15502183406113537	0.1420187469669405	0.0	0.8057953526612369	KEGG:hsa00130	Ubiquinone and other terpenoid-quinone biosynthesis	30.5	temporo-occipital transitional zone
VKORC1L1	12	0	457	1774	0.15502183406113537	0.1420187469669405	0.0	0.8057953526612369	KEGG:hsa00130	Ubiquinone and other terpenoid-quinone biosynthesis	27.2	transversal temporal gyrus, anterior
VKORC1L1	12	0	457	1774	0.15502183406113537	0.1420187469669405	0.0	0.8057953526612369	KEGG:hsa00130	Ubiquinone and other terpenoid-quinone biosynthesis	25.0	transversal temporal gyrus, posterior
VKORC1L1	12	0	457	1774	0.15502183406113537	0.1420187469669405	0.0	0.8057953526612369	KEGG:hsa00130	Ubiquinone and other terpenoid-quinone biosynthesis	24.7	ventral medullary reticular nucleus
VKORC1L1	12	0	457	1774	0.15502183406113537	0.1420187469669405	0.0	0.8057953526612369	KEGG:hsa00130	Ubiquinone and other terpenoid-quinone biosynthesis	23.9	ventral periolivary nuclei
VKORC1L1	12	0	457	1774	0.15502183406113537	0.1420187469669405	0.0	0.8057953526612369	KEGG:hsa00130	Ubiquinone and other terpenoid-quinone biosynthesis	17.6	ventral posterolateral thalamic nucleus
VKORC1L1	12	0	457	1774	0.15502183406113537	0.1420187469669405	0.0	0.8057953526612369	KEGG:hsa00130	Ubiquinone and other terpenoid-quinone biosynthesis	19.2	ventral posteromedial thalamic nucleus
VKORC1L1	12	0	457	1774	0.15502183406113537	0.1420187469669405	0.0	0.8057953526612369	KEGG:hsa00130	Ubiquinone and other terpenoid-quinone biosynthesis	34.5	ventral tegmental area
VKORC1L1	12	0	457	1774	0.15502183406113537	0.1420187469669405	0.0	0.8057953526612369	KEGG:hsa00130	Ubiquinone and other terpenoid-quinone biosynthesis	21.9	ventral thalamic nuclei
VKORC1L1	12	0	457	1774	0.15502183406113537	0.1420187469669405	0.0	0.8057953526612369	KEGG:hsa00130	Ubiquinone and other terpenoid-quinone biosynthesis	25.5	ventrolateral medulla, A1-C1 cell groups
VKORC1L1	12	0	457	1774	0.15502183406113537	0.1420187469669405	0.0	0.8057953526612369	KEGG:hsa00130	Ubiquinone and other terpenoid-quinone biosynthesis	19.8	ventrolateral tegmental area, A5 NE cell group
VKORC1L1	12	0	457	1774	0.15502183406113537	0.1420187469669405	0.0	0.8057953526612369	KEGG:hsa00130	Ubiquinone and other terpenoid-quinone biosynthesis	41.9	ventromedial nucleus
VKORC1L1	12	0	457	1774	0.15502183406113537	0.1420187469669405	0.0	0.8057953526612369	KEGG:hsa00130	Ubiquinone and other terpenoid-quinone biosynthesis	23.2	vermis
VKORC1L1	12	0	457	1774	0.15502183406113537	0.1420187469669405	0.0	0.8057953526612369	KEGG:hsa00130	Ubiquinone and other terpenoid-quinone biosynthesis	16.7	zona incerta
HCK	12	0	457	1774	0.15502183406113537	0.1420187469669405	0.0	0.8057953526612369	KEGG:hsa04062	Chemokine signaling pathway	7.6	amygdala
HCK	12	0	457	1774	0.15502183406113537	0.1420187469669405	0.0	0.8057953526612369	KEGG:hsa04062	Chemokine signaling pathway	6.0	angular gyrus
HCK	12	0	457	1774	0.15502183406113537	0.1420187469669405	0.0	0.8057953526612369	KEGG:hsa04062	Chemokine signaling pathway	8.1	angular gyrus (white matter)
HCK	12	0	457	1774	0.15502183406113537	0.1420187469669405	0.0	0.8057953526612369	KEGG:hsa04062	Chemokine signaling pathway	5.2	anterior cingulate cortex, supragenual-dorsal
HCK	12	0	457	1774	0.15502183406113537	0.1420187469669405	0.0	0.8057953526612369	KEGG:hsa04062	Chemokine signaling pathway	3.5	anterior cingulate cortex, supragenual-ventral
HCK	12	0	457	1774	0.15502183406113537	0.1420187469669405	0.0	0.8057953526612369	KEGG:hsa04062	Chemokine signaling pathway	20.3	anterior cochlear nucleus, ventral
HCK	12	0	457	1774	0.15502183406113537	0.1420187469669405	0.0	0.8057953526612369	KEGG:hsa04062	Chemokine signaling pathway	27.1	anterior funiculus (white matter)
HCK	12	0	457	1774	0.15502183406113537	0.1420187469669405	0.0	0.8057953526612369	KEGG:hsa04062	Chemokine signaling pathway	9.1	anterior insular cortex, dorsal
HCK	12	0	457	1774	0.15502183406113537	0.1420187469669405	0.0	0.8057953526612369	KEGG:hsa04062	Chemokine signaling pathway	6.1	anterior insular cortex, ventral
HCK	12	0	457	1774	0.15502183406113537	0.1420187469669405	0.0	0.8057953526612369	KEGG:hsa04062	Chemokine signaling pathway	14.9	anterior thalamic nucleus, ventral
HCK	12	0	457	1774	0.15502183406113537	0.1420187469669405	0.0	0.8057953526612369	KEGG:hsa04062	Chemokine signaling pathway	10.5	arcuate nucleus
HCK	12	0	457	1774	0.15502183406113537	0.1420187469669405	0.0	0.8057953526612369	KEGG:hsa04062	Chemokine signaling pathway	5.5	area parastriata, inferior
HCK	12	0	457	1774	0.15502183406113537	0.1420187469669405	0.0	0.8057953526612369	KEGG:hsa04062	Chemokine signaling pathway	7.4	area parastriata, parietal
HCK	12	0	457	1774	0.15502183406113537	0.1420187469669405	0.0	0.8057953526612369	KEGG:hsa04062	Chemokine signaling pathway	5.8	area parastriata, superior
HCK	12	0	457	1774	0.15502183406113537	0.1420187469669405	0.0	0.8057953526612369	KEGG:hsa04062	Chemokine signaling pathway	4.1	area parastriata, temporal
HCK	12	0	457	1774	0.15502183406113537	0.1420187469669405	0.0	0.8057953526612369	KEGG:hsa04062	Chemokine signaling pathway	19.9	area postrema
HCK	12	0	457	1774	0.15502183406113537	0.1420187469669405	0.0	0.8057953526612369	KEGG:hsa04062	Chemokine signaling pathway	6.8	area striata
HCK	12	0	457	1774	0.15502183406113537	0.1420187469669405	0.0	0.8057953526612369	KEGG:hsa04062	Chemokine signaling pathway	7.2	area striata (white matter)
HCK	12	0	457	1774	0.15502183406113537	0.1420187469669405	0.0	0.8057953526612369	KEGG:hsa04062	Chemokine signaling pathway	7.5	basal amygdala
HCK	12	0	457	1774	0.15502183406113537	0.1420187469669405	0.0	0.8057953526612369	KEGG:hsa04062	Chemokine signaling pathway	7.8	caudate nucleus
HCK	12	0	457	1774	0.15502183406113537	0.1420187469669405	0.0	0.8057953526612369	KEGG:hsa04062	Chemokine signaling pathway	6.9	central amygdala
HCK	12	0	457	1774	0.15502183406113537	0.1420187469669405	0.0	0.8057953526612369	KEGG:hsa04062	Chemokine signaling pathway	10.9	centromedial thalamic nucleus
HCK	12	0	457	1774	0.15502183406113537	0.1420187469669405	0.0	0.8057953526612369	KEGG:hsa04062	Chemokine signaling pathway	3.1	cerebellar cortex
HCK	12	0	457	1774	0.15502183406113537	0.1420187469669405	0.0	0.8057953526612369	KEGG:hsa04062	Chemokine signaling pathway	12.2	cerebellar nuclei
HCK	12	0	457	1774	0.15502183406113537	0.1420187469669405	0.0	0.8057953526612369	KEGG:hsa04062	Chemokine signaling pathway	21.3	cerebellar white matter
HCK	12	0	457	1774	0.15502183406113537	0.1420187469669405	0.0	0.8057953526612369	KEGG:hsa04062	Chemokine signaling pathway	10.4	cervical spinal cord, central gray
HCK	12	0	457	1774	0.15502183406113537	0.1420187469669405	0.0	0.8057953526612369	KEGG:hsa04062	Chemokine signaling pathway	12.9	cervical spinal cord, dorsal horn
HCK	12	0	457	1774	0.15502183406113537	0.1420187469669405	0.0	0.8057953526612369	KEGG:hsa04062	Chemokine signaling pathway	10.8	cervical spinal cord, ventral horn
HCK	12	0	457	1774	0.15502183406113537	0.1420187469669405	0.0	0.8057953526612369	KEGG:hsa04062	Chemokine signaling pathway	23.7	choroid plexus
HCK	12	0	457	1774	0.15502183406113537	0.1420187469669405	0.0	0.8057953526612369	KEGG:hsa04062	Chemokine signaling pathway	6.3	claustrum
HCK	12	0	457	1774	0.15502183406113537	0.1420187469669405	0.0	0.8057953526612369	KEGG:hsa04062	Chemokine signaling pathway	14.1	corpus callosum, genu (white matter)
HCK	12	0	457	1774	0.15502183406113537	0.1420187469669405	0.0	0.8057953526612369	KEGG:hsa04062	Chemokine signaling pathway	22.4	corpus callosum, splenium (white matter)
HCK	12	0	457	1774	0.15502183406113537	0.1420187469669405	0.0	0.8057953526612369	KEGG:hsa04062	Chemokine signaling pathway	7.9	corticomedial amygdala
HCK	12	0	457	1774	0.15502183406113537	0.1420187469669405	0.0	0.8057953526612369	KEGG:hsa04062	Chemokine signaling pathway	5.6	cuneiform nucleus
HCK	12	0	457	1774	0.15502183406113537	0.1420187469669405	0.0	0.8057953526612369	KEGG:hsa04062	Chemokine signaling pathway	5.1	dentate gyrus
HCK	12	0	457	1774	0.15502183406113537	0.1420187469669405	0.0	0.8057953526612369	KEGG:hsa04062	Chemokine signaling pathway	14.5	dorsal cochlear nucleus
HCK	12	0	457	1774	0.15502183406113537	0.1420187469669405	0.0	0.8057953526612369	KEGG:hsa04062	Chemokine signaling pathway	16.3	dorsal funiculus (white matter)
HCK	12	0	457	1774	0.15502183406113537	0.1420187469669405	0.0	0.8057953526612369	KEGG:hsa04062	Chemokine signaling pathway	13.1	dorsal medullary reticular nucleus
HCK	12	0	457	1774	0.15502183406113537	0.1420187469669405	0.0	0.8057953526612369	KEGG:hsa04062	Chemokine signaling pathway	9.5	dorsal motor vagal complex
HCK	12	0	457	1774	0.15502183406113537	0.1420187469669405	0.0	0.8057953526612369	KEGG:hsa04062	Chemokine signaling pathway	10.5	dorsal raphe nucleus
HCK	12	0	457	1774	0.15502183406113537	0.1420187469669405	0.0	0.8057953526612369	KEGG:hsa04062	Chemokine signaling pathway	19.8	dorsal tegmental nucleus
HCK	12	0	457	1774	0.15502183406113537	0.1420187469669405	0.0	0.8057953526612369	KEGG:hsa04062	Chemokine signaling pathway	21.3	dorsolateral tegmental area
HCK	12	0	457	1774	0.15502183406113537	0.1420187469669405	0.0	0.8057953526612369	KEGG:hsa04062	Chemokine signaling pathway	5.5	dorsomedial nucleus
HCK	12	0	457	1774	0.15502183406113537	0.1420187469669405	0.0	0.8057953526612369	KEGG:hsa04062	Chemokine signaling pathway	8.1	entorhinal gyrus
HCK	12	0	457	1774	0.15502183406113537	0.1420187469669405	0.0	0.8057953526612369	KEGG:hsa04062	Chemokine signaling pathway	3.5	flocculonodular lobe
HCK	12	0	457	1774	0.15502183406113537	0.1420187469669405	0.0	0.8057953526612369	KEGG:hsa04062	Chemokine signaling pathway	4.2	frontal eye field
HCK	12	0	457	1774	0.15502183406113537	0.1420187469669405	0.0	0.8057953526612369	KEGG:hsa04062	Chemokine signaling pathway	11.3	frontal operculum
HCK	12	0	457	1774	0.15502183406113537	0.1420187469669405	0.0	0.8057953526612369	KEGG:hsa04062	Chemokine signaling pathway	7.3	fusiform gyrus
HCK	12	0	457	1774	0.15502183406113537	0.1420187469669405	0.0	0.8057953526612369	KEGG:hsa04062	Chemokine signaling pathway	9.5	gigantocellular reticular nuclei, medullary
HCK	12	0	457	1774	0.15502183406113537	0.1420187469669405	0.0	0.8057953526612369	KEGG:hsa04062	Chemokine signaling pathway	12.6	gigantocellular reticular nuclei, pars
HCK	12	0	457	1774	0.15502183406113537	0.1420187469669405	0.0	0.8057953526612369	KEGG:hsa04062	Chemokine signaling pathway	12.2	globus pallidus, externus
HCK	12	0	457	1774	0.15502183406113537	0.1420187469669405	0.0	0.8057953526612369	KEGG:hsa04062	Chemokine signaling pathway	10.3	globus pallidus, internus
HCK	12	0	457	1774	0.15502183406113537	0.1420187469669405	0.0	0.8057953526612369	KEGG:hsa04062	Chemokine signaling pathway	9.6	habenula
HCK	12	0	457	1774	0.15502183406113537	0.1420187469669405	0.0	0.8057953526612369	KEGG:hsa04062	Chemokine signaling pathway	9.9	hippocampus
HCK	12	0	457	1774	0.15502183406113537	0.1420187469669405	0.0	0.8057953526612369	KEGG:hsa04062	Chemokine signaling pathway	8.2	hippocampus, CA1
HCK	12	0	457	1774	0.15502183406113537	0.1420187469669405	0.0	0.8057953526612369	KEGG:hsa04062	Chemokine signaling pathway	9.7	hippocampus, CA2
HCK	12	0	457	1774	0.15502183406113537	0.1420187469669405	0.0	0.8057953526612369	KEGG:hsa04062	Chemokine signaling pathway	7.1	hippocampus, CA3
HCK	12	0	457	1774	0.15502183406113537	0.1420187469669405	0.0	0.8057953526612369	KEGG:hsa04062	Chemokine signaling pathway	5.6	inferior colliculus
HCK	12	0	457	1774	0.15502183406113537	0.1420187469669405	0.0	0.8057953526612369	KEGG:hsa04062	Chemokine signaling pathway	5.4	inferior frontal gyrus, opercular
HCK	12	0	457	1774	0.15502183406113537	0.1420187469669405	0.0	0.8057953526612369	KEGG:hsa04062	Chemokine signaling pathway	12.5	inferior olive
HCK	12	0	457	1774	0.15502183406113537	0.1420187469669405	0.0	0.8057953526612369	KEGG:hsa04062	Chemokine signaling pathway	5.0	inferior parietal lobule
HCK	12	0	457	1774	0.15502183406113537	0.1420187469669405	0.0	0.8057953526612369	KEGG:hsa04062	Chemokine signaling pathway	7.3	inferior temporal gyrus
HCK	12	0	457	1774	0.15502183406113537	0.1420187469669405	0.0	0.8057953526612369	KEGG:hsa04062	Chemokine signaling pathway	4.9	intraparietal deep sulcus
HCK	12	0	457	1774	0.15502183406113537	0.1420187469669405	0.0	0.8057953526612369	KEGG:hsa04062	Chemokine signaling pathway	15.9	Kolliker-Fuse nucleus
HCK	12	0	457	1774	0.15502183406113537	0.1420187469669405	0.0	0.8057953526612369	KEGG:hsa04062	Chemokine signaling pathway	6.4	lateral amygdala
HCK	12	0	457	1774	0.15502183406113537	0.1420187469669405	0.0	0.8057953526612369	KEGG:hsa04062	Chemokine signaling pathway	30.6	lateral funiculus (white matter)
HCK	12	0	457	1774	0.15502183406113537	0.1420187469669405	0.0	0.8057953526612369	KEGG:hsa04062	Chemokine signaling pathway	4.9	lateral geniculate body
HCK	12	0	457	1774	0.15502183406113537	0.1420187469669405	0.0	0.8057953526612369	KEGG:hsa04062	Chemokine signaling pathway	17.0	lateral hypothalamic area
HCK	12	0	457	1774	0.15502183406113537	0.1420187469669405	0.0	0.8057953526612369	KEGG:hsa04062	Chemokine signaling pathway	10.5	lateral lemniscal nuclei
HCK	12	0	457	1774	0.15502183406113537	0.1420187469669405	0.0	0.8057953526612369	KEGG:hsa04062	Chemokine signaling pathway	20.3	lateral medullary reticular nucleus
HCK	12	0	457	1774	0.15502183406113537	0.1420187469669405	0.0	0.8057953526612369	KEGG:hsa04062	Chemokine signaling pathway	24.6	lateral parabrachial nucleus
HCK	12	0	457	1774	0.15502183406113537	0.1420187469669405	0.0	0.8057953526612369	KEGG:hsa04062	Chemokine signaling pathway	4.6	lateral thalamic nuclei
HCK	12	0	457	1774	0.15502183406113537	0.1420187469669405	0.0	0.8057953526612369	KEGG:hsa04062	Chemokine signaling pathway	21.3	lateral vestibular nucleus
HCK	12	0	457	1774	0.15502183406113537	0.1420187469669405	0.0	0.8057953526612369	KEGG:hsa04062	Chemokine signaling pathway	7.0	lingual gyrus
HCK	12	0	457	1774	0.15502183406113537	0.1420187469669405	0.0	0.8057953526612369	KEGG:hsa04062	Chemokine signaling pathway	9.6	locus coeruleus
HCK	12	0	457	1774	0.15502183406113537	0.1420187469669405	0.0	0.8057953526612369	KEGG:hsa04062	Chemokine signaling pathway	9.8	mammillary body
HCK	12	0	457	1774	0.15502183406113537	0.1420187469669405	0.0	0.8057953526612369	KEGG:hsa04062	Chemokine signaling pathway	6.6	medial dorsal thalamic nucleus
HCK	12	0	457	1774	0.15502183406113537	0.1420187469669405	0.0	0.8057953526612369	KEGG:hsa04062	Chemokine signaling pathway	7.0	medial geniculate body
HCK	12	0	457	1774	0.15502183406113537	0.1420187469669405	0.0	0.8057953526612369	KEGG:hsa04062	Chemokine signaling pathway	26.3	medial olivary nucleus
HCK	12	0	457	1774	0.15502183406113537	0.1420187469669405	0.0	0.8057953526612369	KEGG:hsa04062	Chemokine signaling pathway	16.9	medial parabrachial nucleus
HCK	12	0	457	1774	0.15502183406113537	0.1420187469669405	0.0	0.8057953526612369	KEGG:hsa04062	Chemokine signaling pathway	15.2	medial periolivary nuclei
HCK	12	0	457	1774	0.15502183406113537	0.1420187469669405	0.0	0.8057953526612369	KEGG:hsa04062	Chemokine signaling pathway	11.8	medial vestibular nucleus
HCK	12	0	457	1774	0.15502183406113537	0.1420187469669405	0.0	0.8057953526612369	KEGG:hsa04062	Chemokine signaling pathway	12.6	median raphe nucleus
HCK	12	0	457	1774	0.15502183406113537	0.1420187469669405	0.0	0.8057953526612369	KEGG:hsa04062	Chemokine signaling pathway	3.5	middle cingulate cortex
HCK	12	0	457	1774	0.15502183406113537	0.1420187469669405	0.0	0.8057953526612369	KEGG:hsa04062	Chemokine signaling pathway	8.0	middle temporal gyrus
HCK	12	0	457	1774	0.15502183406113537	0.1420187469669405	0.0	0.8057953526612369	KEGG:hsa04062	Chemokine signaling pathway	9.5	motor facial nucleus
HCK	12	0	457	1774	0.15502183406113537	0.1420187469669405	0.0	0.8057953526612369	KEGG:hsa04062	Chemokine signaling pathway	15.3	motor hypoglossal nucleus
HCK	12	0	457	1774	0.15502183406113537	0.1420187469669405	0.0	0.8057953526612369	KEGG:hsa04062	Chemokine signaling pathway	15.2	motor trigeminal nucleus
HCK	12	0	457	1774	0.15502183406113537	0.1420187469669405	0.0	0.8057953526612369	KEGG:hsa04062	Chemokine signaling pathway	10.1	nuclei of the trapezoid body
HCK	12	0	457	1774	0.15502183406113537	0.1420187469669405	0.0	0.8057953526612369	KEGG:hsa04062	Chemokine signaling pathway	8.2	nucleus accumbens
HCK	12	0	457	1774	0.15502183406113537	0.1420187469669405	0.0	0.8057953526612369	KEGG:hsa04062	Chemokine signaling pathway	19.1	nucleus ambiguus
HCK	12	0	457	1774	0.15502183406113537	0.1420187469669405	0.0	0.8057953526612369	KEGG:hsa04062	Chemokine signaling pathway	11.1	nucleus basalis of Meynert
HCK	12	0	457	1774	0.15502183406113537	0.1420187469669405	0.0	0.8057953526612369	KEGG:hsa04062	Chemokine signaling pathway	15.6	nucleus cuneatus
HCK	12	0	457	1774	0.15502183406113537	0.1420187469669405	0.0	0.8057953526612369	KEGG:hsa04062	Chemokine signaling pathway	17.4	nucleus gracilis
HCK	12	0	457	1774	0.15502183406113537	0.1420187469669405	0.0	0.8057953526612369	KEGG:hsa04062	Chemokine signaling pathway	7.6	nucleus of the diagonal band
HCK	12	0	457	1774	0.15502183406113537	0.1420187469669405	0.0	0.8057953526612369	KEGG:hsa04062	Chemokine signaling pathway	8.7	nucleus raphe magnus
HCK	12	0	457	1774	0.15502183406113537	0.1420187469669405	0.0	0.8057953526612369	KEGG:hsa04062	Chemokine signaling pathway	15.9	nucleus raphe obscurus
HCK	12	0	457	1774	0.15502183406113537	0.1420187469669405	0.0	0.8057953526612369	KEGG:hsa04062	Chemokine signaling pathway	35.3	nucleus raphe pallidus
HCK	12	0	457	1774	0.15502183406113537	0.1420187469669405	0.0	0.8057953526612369	KEGG:hsa04062	Chemokine signaling pathway	14.2	nucleus reuniens
HCK	12	0	457	1774	0.15502183406113537	0.1420187469669405	0.0	0.8057953526612369	KEGG:hsa04062	Chemokine signaling pathway	16.2	nucleus rhomboideus
HCK	12	0	457	1774	0.15502183406113537	0.1420187469669405	0.0	0.8057953526612369	KEGG:hsa04062	Chemokine signaling pathway	18.6	nucleus tractus solitarii
HCK	12	0	457	1774	0.15502183406113537	0.1420187469669405	0.0	0.8057953526612369	KEGG:hsa04062	Chemokine signaling pathway	3.2	occipital cortex
HCK	12	0	457	1774	0.15502183406113537	0.1420187469669405	0.0	0.8057953526612369	KEGG:hsa04062	Chemokine signaling pathway	11.8	occipital cortex (white matter)
HCK	12	0	457	1774	0.15502183406113537	0.1420187469669405	0.0	0.8057953526612369	KEGG:hsa04062	Chemokine signaling pathway	5.1	olfactory area
HCK	12	0	457	1774	0.15502183406113537	0.1420187469669405	0.0	0.8057953526612369	KEGG:hsa04062	Chemokine signaling pathway	7.7	olfactory tubercle
HCK	12	0	457	1774	0.15502183406113537	0.1420187469669405	0.0	0.8057953526612369	KEGG:hsa04062	Chemokine signaling pathway	5.9	orbitofrontal gyrus, anterior
HCK	12	0	457	1774	0.15502183406113537	0.1420187469669405	0.0	0.8057953526612369	KEGG:hsa04062	Chemokine signaling pathway	3.7	paracentral lobule, anterior
HCK	12	0	457	1774	0.15502183406113537	0.1420187469669405	0.0	0.8057953526612369	KEGG:hsa04062	Chemokine signaling pathway	3.4	paracentral lobule, posterior
HCK	12	0	457	1774	0.15502183406113537	0.1420187469669405	0.0	0.8057953526612369	KEGG:hsa04062	Chemokine signaling pathway	5.8	parahippocampal cortex
HCK	12	0	457	1774	0.15502183406113537	0.1420187469669405	0.0	0.8057953526612369	KEGG:hsa04062	Chemokine signaling pathway	5.9	parahippocampal cortex (white matter)
HCK	12	0	457	1774	0.15502183406113537	0.1420187469669405	0.0	0.8057953526612369	KEGG:hsa04062	Chemokine signaling pathway	15.4	paramedian reticular nucleus
HCK	12	0	457	1774	0.15502183406113537	0.1420187469669405	0.0	0.8057953526612369	KEGG:hsa04062	Chemokine signaling pathway	4.9	paraventricular nucleus
HCK	12	0	457	1774	0.15502183406113537	0.1420187469669405	0.0	0.8057953526612369	KEGG:hsa04062	Chemokine signaling pathway	4.7	parietal operculum
HCK	12	0	457	1774	0.15502183406113537	0.1420187469669405	0.0	0.8057953526612369	KEGG:hsa04062	Chemokine signaling pathway	4.8	parieto-insular cortex
HCK	12	0	457	1774	0.15502183406113537	0.1420187469669405	0.0	0.8057953526612369	KEGG:hsa04062	Chemokine signaling pathway	5.2	parieto-occipital transitional area
HCK	12	0	457	1774	0.15502183406113537	0.1420187469669405	0.0	0.8057953526612369	KEGG:hsa04062	Chemokine signaling pathway	9.9	parieto-temporal junction (white matter)
HCK	12	0	457	1774	0.15502183406113537	0.1420187469669405	0.0	0.8057953526612369	KEGG:hsa04062	Chemokine signaling pathway	17.0	parvicellular reticular nuclei
HCK	12	0	457	1774	0.15502183406113537	0.1420187469669405	0.0	0.8057953526612369	KEGG:hsa04062	Chemokine signaling pathway	12.3	parvicellular reticular nuclei, medullary
HCK	12	0	457	1774	0.15502183406113537	0.1420187469669405	0.0	0.8057953526612369	KEGG:hsa04062	Chemokine signaling pathway	18.4	pedunculopontine tegmental nucleus
HCK	12	0	457	1774	0.15502183406113537	0.1420187469669405	0.0	0.8057953526612369	KEGG:hsa04062	Chemokine signaling pathway	2.2	periaquaductal grey, anterior
HCK	12	0	457	1774	0.15502183406113537	0.1420187469669405	0.0	0.8057953526612369	KEGG:hsa04062	Chemokine signaling pathway	9.6	periaquaductal grey, dorsal
HCK	12	0	457	1774	0.15502183406113537	0.1420187469669405	0.0	0.8057953526612369	KEGG:hsa04062	Chemokine signaling pathway	11.0	periaquaductal grey, lateral
HCK	12	0	457	1774	0.15502183406113537	0.1420187469669405	0.0	0.8057953526612369	KEGG:hsa04062	Chemokine signaling pathway	7.7	perirhinal gyrus
HCK	12	0	457	1774	0.15502183406113537	0.1420187469669405	0.0	0.8057953526612369	KEGG:hsa04062	Chemokine signaling pathway	21.7	peritrigeminal nucleus
HCK	12	0	457	1774	0.15502183406113537	0.1420187469669405	0.0	0.8057953526612369	KEGG:hsa04062	Chemokine signaling pathway	18.8	piriform cortex
HCK	12	0	457	1774	0.15502183406113537	0.1420187469669405	0.0	0.8057953526612369	KEGG:hsa04062	Chemokine signaling pathway	11.5	pontine nuclei
HCK	12	0	457	1774	0.15502183406113537	0.1420187469669405	0.0	0.8057953526612369	KEGG:hsa04062	Chemokine signaling pathway	11.8	pontine raphe nucleus
HCK	12	0	457	1774	0.15502183406113537	0.1420187469669405	0.0	0.8057953526612369	KEGG:hsa04062	Chemokine signaling pathway	3.5	postcentral gyrus
HCK	12	0	457	1774	0.15502183406113537	0.1420187469669405	0.0	0.8057953526612369	KEGG:hsa04062	Chemokine signaling pathway	5.2	postcentral gyrus, dorsal
HCK	12	0	457	1774	0.15502183406113537	0.1420187469669405	0.0	0.8057953526612369	KEGG:hsa04062	Chemokine signaling pathway	3.6	postcentral gyrus, middle
HCK	12	0	457	1774	0.15502183406113537	0.1420187469669405	0.0	0.8057953526612369	KEGG:hsa04062	Chemokine signaling pathway	5.4	postcentral gyrus, ventral
HCK	12	0	457	1774	0.15502183406113537	0.1420187469669405	0.0	0.8057953526612369	KEGG:hsa04062	Chemokine signaling pathway	3.6	posterior cingulate cortex
HCK	12	0	457	1774	0.15502183406113537	0.1420187469669405	0.0	0.8057953526612369	KEGG:hsa04062	Chemokine signaling pathway	2.8	posterior cingulate cortex, dorsal
HCK	12	0	457	1774	0.15502183406113537	0.1420187469669405	0.0	0.8057953526612369	KEGG:hsa04062	Chemokine signaling pathway	4.4	posterior cingulate cortex, ventral
HCK	12	0	457	1774	0.15502183406113537	0.1420187469669405	0.0	0.8057953526612369	KEGG:hsa04062	Chemokine signaling pathway	5.1	posterior insular cortex
HCK	12	0	457	1774	0.15502183406113537	0.1420187469669405	0.0	0.8057953526612369	KEGG:hsa04062	Chemokine signaling pathway	2.5	posterior thalamic nucleus
HCK	12	0	457	1774	0.15502183406113537	0.1420187469669405	0.0	0.8057953526612369	KEGG:hsa04062	Chemokine signaling pathway	20.7	posteroventral cochlear nucleus
HCK	12	0	457	1774	0.15502183406113537	0.1420187469669405	0.0	0.8057953526612369	KEGG:hsa04062	Chemokine signaling pathway	5.2	precentral gyrus
HCK	12	0	457	1774	0.15502183406113537	0.1420187469669405	0.0	0.8057953526612369	KEGG:hsa04062	Chemokine signaling pathway	2.9	precentral gyrus, dorsal
HCK	12	0	457	1774	0.15502183406113537	0.1420187469669405	0.0	0.8057953526612369	KEGG:hsa04062	Chemokine signaling pathway	4.1	precentral gyrus, middle
HCK	12	0	457	1774	0.15502183406113537	0.1420187469669405	0.0	0.8057953526612369	KEGG:hsa04062	Chemokine signaling pathway	4.2	precentral gyrus, ventral
HCK	12	0	457	1774	0.15502183406113537	0.1420187469669405	0.0	0.8057953526612369	KEGG:hsa04062	Chemokine signaling pathway	4.9	precuneus
HCK	12	0	457	1774	0.15502183406113537	0.1420187469669405	0.0	0.8057953526612369	KEGG:hsa04062	Chemokine signaling pathway	5.2	premotor cortex, dorsal
HCK	12	0	457	1774	0.15502183406113537	0.1420187469669405	0.0	0.8057953526612369	KEGG:hsa04062	Chemokine signaling pathway	4.0	premotor cortex, ventral
HCK	12	0	457	1774	0.15502183406113537	0.1420187469669405	0.0	0.8057953526612369	KEGG:hsa04062	Chemokine signaling pathway	7.7	preoptic area
HCK	12	0	457	1774	0.15502183406113537	0.1420187469669405	0.0	0.8057953526612369	KEGG:hsa04062	Chemokine signaling pathway	20.8	prepositus hypoglossal nucleus
HCK	12	0	457	1774	0.15502183406113537	0.1420187469669405	0.0	0.8057953526612369	KEGG:hsa04062	Chemokine signaling pathway	8.6	pretectal area
HCK	12	0	457	1774	0.15502183406113537	0.1420187469669405	0.0	0.8057953526612369	KEGG:hsa04062	Chemokine signaling pathway	12.7	principal sensory trigeminal nucleus
HCK	12	0	457	1774	0.15502183406113537	0.1420187469669405	0.0	0.8057953526612369	KEGG:hsa04062	Chemokine signaling pathway	4.0	pulvinar
HCK	12	0	457	1774	0.15502183406113537	0.1420187469669405	0.0	0.8057953526612369	KEGG:hsa04062	Chemokine signaling pathway	6.2	putamen
HCK	12	0	457	1774	0.15502183406113537	0.1420187469669405	0.0	0.8057953526612369	KEGG:hsa04062	Chemokine signaling pathway	6.7	red nucleus
HCK	12	0	457	1774	0.15502183406113537	0.1420187469669405	0.0	0.8057953526612369	KEGG:hsa04062	Chemokine signaling pathway	9.8	reticular pontine nucleus, caudal
HCK	12	0	457	1774	0.15502183406113537	0.1420187469669405	0.0	0.8057953526612369	KEGG:hsa04062	Chemokine signaling pathway	11.0	reticular pontine nucleus, oral
HCK	12	0	457	1774	0.15502183406113537	0.1420187469669405	0.0	0.8057953526612369	KEGG:hsa04062	Chemokine signaling pathway	9.5	reticulotegmental nucleus
HCK	12	0	457	1774	0.15502183406113537	0.1420187469669405	0.0	0.8057953526612369	KEGG:hsa04062	Chemokine signaling pathway	8.2	retrosplenial cortex
HCK	12	0	457	1774	0.15502183406113537	0.1420187469669405	0.0	0.8057953526612369	KEGG:hsa04062	Chemokine signaling pathway	9.5	septal nuclei
HCK	12	0	457	1774	0.15502183406113537	0.1420187469669405	0.0	0.8057953526612369	KEGG:hsa04062	Chemokine signaling pathway	6.0	somatomor cortex, precentral gyrus (white matter)
HCK	12	0	457	1774	0.15502183406113537	0.1420187469669405	0.0	0.8057953526612369	KEGG:hsa04062	Chemokine signaling pathway	7.0	somatosensory cortex, postcentral gyrus, ventral (white matter)
HCK	12	0	457	1774	0.15502183406113537	0.1420187469669405	0.0	0.8057953526612369	KEGG:hsa04062	Chemokine signaling pathway	15.3	spinal trigeminal nucleus, caudal
HCK	12	0	457	1774	0.15502183406113537	0.1420187469669405	0.0	0.8057953526612369	KEGG:hsa04062	Chemokine signaling pathway	16.0	spinal trigeminal nucleus, interpolar
HCK	12	0	457	1774	0.15502183406113537	0.1420187469669405	0.0	0.8057953526612369	KEGG:hsa04062	Chemokine signaling pathway	13.7	spinal trigeminal nucleus, oral
HCK	12	0	457	1774	0.15502183406113537	0.1420187469669405	0.0	0.8057953526612369	KEGG:hsa04062	Chemokine signaling pathway	13.5	spinal vestibular nucleus
HCK	12	0	457	1774	0.15502183406113537	0.1420187469669405	0.0	0.8057953526612369	KEGG:hsa04062	Chemokine signaling pathway	5.5	stria terminalis, bed nucleus
HCK	12	0	457	1774	0.15502183406113537	0.1420187469669405	0.0	0.8057953526612369	KEGG:hsa04062	Chemokine signaling pathway	5.1	subcentral gyrus, S2
HCK	12	0	457	1774	0.15502183406113537	0.1420187469669405	0.0	0.8057953526612369	KEGG:hsa04062	Chemokine signaling pathway	12.8	subcoeruleus area
HCK	12	0	457	1774	0.15502183406113537	0.1420187469669405	0.0	0.8057953526612369	KEGG:hsa04062	Chemokine signaling pathway	9.3	subiculum
HCK	12	0	457	1774	0.15502183406113537	0.1420187469669405	0.0	0.8057953526612369	KEGG:hsa04062	Chemokine signaling pathway	6.8	substantia nigra
HCK	12	0	457	1774	0.15502183406113537	0.1420187469669405	0.0	0.8057953526612369	KEGG:hsa04062	Chemokine signaling pathway	4.7	subthalamic nucleus
HCK	12	0	457	1774	0.15502183406113537	0.1420187469669405	0.0	0.8057953526612369	KEGG:hsa04062	Chemokine signaling pathway	6.4	superior colliculus
HCK	12	0	457	1774	0.15502183406113537	0.1420187469669405	0.0	0.8057953526612369	KEGG:hsa04062	Chemokine signaling pathway	12.2	superior olive
HCK	12	0	457	1774	0.15502183406113537	0.1420187469669405	0.0	0.8057953526612369	KEGG:hsa04062	Chemokine signaling pathway	5.1	superior parietal lobule
HCK	12	0	457	1774	0.15502183406113537	0.1420187469669405	0.0	0.8057953526612369	KEGG:hsa04062	Chemokine signaling pathway	7.5	superior temporal gyrus
HCK	12	0	457	1774	0.15502183406113537	0.1420187469669405	0.0	0.8057953526612369	KEGG:hsa04062	Chemokine signaling pathway	21.6	superior vestibular nucleus
HCK	12	0	457	1774	0.15502183406113537	0.1420187469669405	0.0	0.8057953526612369	KEGG:hsa04062	Chemokine signaling pathway	3.8	supplementary motor cortex
HCK	12	0	457	1774	0.15502183406113537	0.1420187469669405	0.0	0.8057953526612369	KEGG:hsa04062	Chemokine signaling pathway	4.6	supramarginal gyrus
HCK	12	0	457	1774	0.15502183406113537	0.1420187469669405	0.0	0.8057953526612369	KEGG:hsa04062	Chemokine signaling pathway	9.7	supraoptic nucleus
HCK	12	0	457	1774	0.15502183406113537	0.1420187469669405	0.0	0.8057953526612369	KEGG:hsa04062	Chemokine signaling pathway	9.5	temporal pole
HCK	12	0	457	1774	0.15502183406113537	0.1420187469669405	0.0	0.8057953526612369	KEGG:hsa04062	Chemokine signaling pathway	13.7	temporal white matter
HCK	12	0	457	1774	0.15502183406113537	0.1420187469669405	0.0	0.8057953526612369	KEGG:hsa04062	Chemokine signaling pathway	6.6	temporo-insular cortex, parainsular gyrus
HCK	12	0	457	1774	0.15502183406113537	0.1420187469669405	0.0	0.8057953526612369	KEGG:hsa04062	Chemokine signaling pathway	8.8	temporo-occipital transitional zone
HCK	12	0	457	1774	0.15502183406113537	0.1420187469669405	0.0	0.8057953526612369	KEGG:hsa04062	Chemokine signaling pathway	7.0	transversal temporal gyrus, anterior
HCK	12	0	457	1774	0.15502183406113537	0.1420187469669405	0.0	0.8057953526612369	KEGG:hsa04062	Chemokine signaling pathway	7.0	transversal temporal gyrus, posterior
HCK	12	0	457	1774	0.15502183406113537	0.1420187469669405	0.0	0.8057953526612369	KEGG:hsa04062	Chemokine signaling pathway	13.4	ventral medullary reticular nucleus
HCK	12	0	457	1774	0.15502183406113537	0.1420187469669405	0.0	0.8057953526612369	KEGG:hsa04062	Chemokine signaling pathway	12.5	ventral periolivary nuclei
HCK	12	0	457	1774	0.15502183406113537	0.1420187469669405	0.0	0.8057953526612369	KEGG:hsa04062	Chemokine signaling pathway	7.4	ventral posterolateral thalamic nucleus
HCK	12	0	457	1774	0.15502183406113537	0.1420187469669405	0.0	0.8057953526612369	KEGG:hsa04062	Chemokine signaling pathway	8.4	ventral posteromedial thalamic nucleus
HCK	12	0	457	1774	0.15502183406113537	0.1420187469669405	0.0	0.8057953526612369	KEGG:hsa04062	Chemokine signaling pathway	9.5	ventral tegmental area
HCK	12	0	457	1774	0.15502183406113537	0.1420187469669405	0.0	0.8057953526612369	KEGG:hsa04062	Chemokine signaling pathway	5.3	ventral thalamic nuclei
HCK	12	0	457	1774	0.15502183406113537	0.1420187469669405	0.0	0.8057953526612369	KEGG:hsa04062	Chemokine signaling pathway	20.7	ventrolateral medulla, A1-C1 cell groups
HCK	12	0	457	1774	0.15502183406113537	0.1420187469669405	0.0	0.8057953526612369	KEGG:hsa04062	Chemokine signaling pathway	13.4	ventrolateral tegmental area, A5 NE cell group
HCK	12	0	457	1774	0.15502183406113537	0.1420187469669405	0.0	0.8057953526612369	KEGG:hsa04062	Chemokine signaling pathway	4.3	ventromedial nucleus
HCK	12	0	457	1774	0.15502183406113537	0.1420187469669405	0.0	0.8057953526612369	KEGG:hsa04062	Chemokine signaling pathway	3.7	vermis
HCK	12	0	457	1774	0.15502183406113537	0.1420187469669405	0.0	0.8057953526612369	KEGG:hsa04062	Chemokine signaling pathway	7.1	zona incerta
HCK	12	0	457	1774	0.15502183406113537	0.1420187469669405	0.0	0.8057953526612369	REACT:R-HSA-1280215	Cytokine Signaling in Immune system	7.6	amygdala
HCK	12	0	457	1774	0.15502183406113537	0.1420187469669405	0.0	0.8057953526612369	REACT:R-HSA-1280215	Cytokine Signaling in Immune system	6.0	angular gyrus
HCK	12	0	457	1774	0.15502183406113537	0.1420187469669405	0.0	0.8057953526612369	REACT:R-HSA-1280215	Cytokine Signaling in Immune system	8.1	angular gyrus (white matter)
HCK	12	0	457	1774	0.15502183406113537	0.1420187469669405	0.0	0.8057953526612369	REACT:R-HSA-1280215	Cytokine Signaling in Immune system	5.2	anterior cingulate cortex, supragenual-dorsal
HCK	12	0	457	1774	0.15502183406113537	0.1420187469669405	0.0	0.8057953526612369	REACT:R-HSA-1280215	Cytokine Signaling in Immune system	3.5	anterior cingulate cortex, supragenual-ventral
HCK	12	0	457	1774	0.15502183406113537	0.1420187469669405	0.0	0.8057953526612369	REACT:R-HSA-1280215	Cytokine Signaling in Immune system	20.3	anterior cochlear nucleus, ventral
HCK	12	0	457	1774	0.15502183406113537	0.1420187469669405	0.0	0.8057953526612369	REACT:R-HSA-1280215	Cytokine Signaling in Immune system	27.1	anterior funiculus (white matter)
HCK	12	0	457	1774	0.15502183406113537	0.1420187469669405	0.0	0.8057953526612369	REACT:R-HSA-1280215	Cytokine Signaling in Immune system	9.1	anterior insular cortex, dorsal
HCK	12	0	457	1774	0.15502183406113537	0.1420187469669405	0.0	0.8057953526612369	REACT:R-HSA-1280215	Cytokine Signaling in Immune system	6.1	anterior insular cortex, ventral
HCK	12	0	457	1774	0.15502183406113537	0.1420187469669405	0.0	0.8057953526612369	REACT:R-HSA-1280215	Cytokine Signaling in Immune system	14.9	anterior thalamic nucleus, ventral
HCK	12	0	457	1774	0.15502183406113537	0.1420187469669405	0.0	0.8057953526612369	REACT:R-HSA-1280215	Cytokine Signaling in Immune system	10.5	arcuate nucleus
HCK	12	0	457	1774	0.15502183406113537	0.1420187469669405	0.0	0.8057953526612369	REACT:R-HSA-1280215	Cytokine Signaling in Immune system	5.5	area parastriata, inferior
HCK	12	0	457	1774	0.15502183406113537	0.1420187469669405	0.0	0.8057953526612369	REACT:R-HSA-1280215	Cytokine Signaling in Immune system	7.4	area parastriata, parietal
HCK	12	0	457	1774	0.15502183406113537	0.1420187469669405	0.0	0.8057953526612369	REACT:R-HSA-1280215	Cytokine Signaling in Immune system	5.8	area parastriata, superior
HCK	12	0	457	1774	0.15502183406113537	0.1420187469669405	0.0	0.8057953526612369	REACT:R-HSA-1280215	Cytokine Signaling in Immune system	4.1	area parastriata, temporal
HCK	12	0	457	1774	0.15502183406113537	0.1420187469669405	0.0	0.8057953526612369	REACT:R-HSA-1280215	Cytokine Signaling in Immune system	19.9	area postrema
HCK	12	0	457	1774	0.15502183406113537	0.1420187469669405	0.0	0.8057953526612369	REACT:R-HSA-1280215	Cytokine Signaling in Immune system	6.8	area striata
HCK	12	0	457	1774	0.15502183406113537	0.1420187469669405	0.0	0.8057953526612369	REACT:R-HSA-1280215	Cytokine Signaling in Immune system	7.2	area striata (white matter)
HCK	12	0	457	1774	0.15502183406113537	0.1420187469669405	0.0	0.8057953526612369	REACT:R-HSA-1280215	Cytokine Signaling in Immune system	7.5	basal amygdala
HCK	12	0	457	1774	0.15502183406113537	0.1420187469669405	0.0	0.8057953526612369	REACT:R-HSA-1280215	Cytokine Signaling in Immune system	7.8	caudate nucleus
HCK	12	0	457	1774	0.15502183406113537	0.1420187469669405	0.0	0.8057953526612369	REACT:R-HSA-1280215	Cytokine Signaling in Immune system	6.9	central amygdala
HCK	12	0	457	1774	0.15502183406113537	0.1420187469669405	0.0	0.8057953526612369	REACT:R-HSA-1280215	Cytokine Signaling in Immune system	10.9	centromedial thalamic nucleus
HCK	12	0	457	1774	0.15502183406113537	0.1420187469669405	0.0	0.8057953526612369	REACT:R-HSA-1280215	Cytokine Signaling in Immune system	3.1	cerebellar cortex
HCK	12	0	457	1774	0.15502183406113537	0.1420187469669405	0.0	0.8057953526612369	REACT:R-HSA-1280215	Cytokine Signaling in Immune system	12.2	cerebellar nuclei
HCK	12	0	457	1774	0.15502183406113537	0.1420187469669405	0.0	0.8057953526612369	REACT:R-HSA-1280215	Cytokine Signaling in Immune system	21.3	cerebellar white matter
HCK	12	0	457	1774	0.15502183406113537	0.1420187469669405	0.0	0.8057953526612369	REACT:R-HSA-1280215	Cytokine Signaling in Immune system	10.4	cervical spinal cord, central gray
HCK	12	0	457	1774	0.15502183406113537	0.1420187469669405	0.0	0.8057953526612369	REACT:R-HSA-1280215	Cytokine Signaling in Immune system	12.9	cervical spinal cord, dorsal horn
HCK	12	0	457	1774	0.15502183406113537	0.1420187469669405	0.0	0.8057953526612369	REACT:R-HSA-1280215	Cytokine Signaling in Immune system	10.8	cervical spinal cord, ventral horn
HCK	12	0	457	1774	0.15502183406113537	0.1420187469669405	0.0	0.8057953526612369	REACT:R-HSA-1280215	Cytokine Signaling in Immune system	23.7	choroid plexus
HCK	12	0	457	1774	0.15502183406113537	0.1420187469669405	0.0	0.8057953526612369	REACT:R-HSA-1280215	Cytokine Signaling in Immune system	6.3	claustrum
HCK	12	0	457	1774	0.15502183406113537	0.1420187469669405	0.0	0.8057953526612369	REACT:R-HSA-1280215	Cytokine Signaling in Immune system	14.1	corpus callosum, genu (white matter)
HCK	12	0	457	1774	0.15502183406113537	0.1420187469669405	0.0	0.8057953526612369	REACT:R-HSA-1280215	Cytokine Signaling in Immune system	22.4	corpus callosum, splenium (white matter)
HCK	12	0	457	1774	0.15502183406113537	0.1420187469669405	0.0	0.8057953526612369	REACT:R-HSA-1280215	Cytokine Signaling in Immune system	7.9	corticomedial amygdala
HCK	12	0	457	1774	0.15502183406113537	0.1420187469669405	0.0	0.8057953526612369	REACT:R-HSA-1280215	Cytokine Signaling in Immune system	5.6	cuneiform nucleus
HCK	12	0	457	1774	0.15502183406113537	0.1420187469669405	0.0	0.8057953526612369	REACT:R-HSA-1280215	Cytokine Signaling in Immune system	5.1	dentate gyrus
HCK	12	0	457	1774	0.15502183406113537	0.1420187469669405	0.0	0.8057953526612369	REACT:R-HSA-1280215	Cytokine Signaling in Immune system	14.5	dorsal cochlear nucleus
HCK	12	0	457	1774	0.15502183406113537	0.1420187469669405	0.0	0.8057953526612369	REACT:R-HSA-1280215	Cytokine Signaling in Immune system	16.3	dorsal funiculus (white matter)
HCK	12	0	457	1774	0.15502183406113537	0.1420187469669405	0.0	0.8057953526612369	REACT:R-HSA-1280215	Cytokine Signaling in Immune system	13.1	dorsal medullary reticular nucleus
HCK	12	0	457	1774	0.15502183406113537	0.1420187469669405	0.0	0.8057953526612369	REACT:R-HSA-1280215	Cytokine Signaling in Immune system	9.5	dorsal motor vagal complex
HCK	12	0	457	1774	0.15502183406113537	0.1420187469669405	0.0	0.8057953526612369	REACT:R-HSA-1280215	Cytokine Signaling in Immune system	10.5	dorsal raphe nucleus
HCK	12	0	457	1774	0.15502183406113537	0.1420187469669405	0.0	0.8057953526612369	REACT:R-HSA-1280215	Cytokine Signaling in Immune system	19.8	dorsal tegmental nucleus
HCK	12	0	457	1774	0.15502183406113537	0.1420187469669405	0.0	0.8057953526612369	REACT:R-HSA-1280215	Cytokine Signaling in Immune system	21.3	dorsolateral tegmental area
HCK	12	0	457	1774	0.15502183406113537	0.1420187469669405	0.0	0.8057953526612369	REACT:R-HSA-1280215	Cytokine Signaling in Immune system	5.5	dorsomedial nucleus
HCK	12	0	457	1774	0.15502183406113537	0.1420187469669405	0.0	0.8057953526612369	REACT:R-HSA-1280215	Cytokine Signaling in Immune system	8.1	entorhinal gyrus
HCK	12	0	457	1774	0.15502183406113537	0.1420187469669405	0.0	0.8057953526612369	REACT:R-HSA-1280215	Cytokine Signaling in Immune system	3.5	flocculonodular lobe
HCK	12	0	457	1774	0.15502183406113537	0.1420187469669405	0.0	0.8057953526612369	REACT:R-HSA-1280215	Cytokine Signaling in Immune system	4.2	frontal eye field
HCK	12	0	457	1774	0.15502183406113537	0.1420187469669405	0.0	0.8057953526612369	REACT:R-HSA-1280215	Cytokine Signaling in Immune system	11.3	frontal operculum
HCK	12	0	457	1774	0.15502183406113537	0.1420187469669405	0.0	0.8057953526612369	REACT:R-HSA-1280215	Cytokine Signaling in Immune system	7.3	fusiform gyrus
HCK	12	0	457	1774	0.15502183406113537	0.1420187469669405	0.0	0.8057953526612369	REACT:R-HSA-1280215	Cytokine Signaling in Immune system	9.5	gigantocellular reticular nuclei, medullary
HCK	12	0	457	1774	0.15502183406113537	0.1420187469669405	0.0	0.8057953526612369	REACT:R-HSA-1280215	Cytokine Signaling in Immune system	12.6	gigantocellular reticular nuclei, pars
HCK	12	0	457	1774	0.15502183406113537	0.1420187469669405	0.0	0.8057953526612369	REACT:R-HSA-1280215	Cytokine Signaling in Immune system	12.2	globus pallidus, externus
HCK	12	0	457	1774	0.15502183406113537	0.1420187469669405	0.0	0.8057953526612369	REACT:R-HSA-1280215	Cytokine Signaling in Immune system	10.3	globus pallidus, internus
HCK	12	0	457	1774	0.15502183406113537	0.1420187469669405	0.0	0.8057953526612369	REACT:R-HSA-1280215	Cytokine Signaling in Immune system	9.6	habenula
HCK	12	0	457	1774	0.15502183406113537	0.1420187469669405	0.0	0.8057953526612369	REACT:R-HSA-1280215	Cytokine Signaling in Immune system	9.9	hippocampus
HCK	12	0	457	1774	0.15502183406113537	0.1420187469669405	0.0	0.8057953526612369	REACT:R-HSA-1280215	Cytokine Signaling in Immune system	8.2	hippocampus, CA1
HCK	12	0	457	1774	0.15502183406113537	0.1420187469669405	0.0	0.8057953526612369	REACT:R-HSA-1280215	Cytokine Signaling in Immune system	9.7	hippocampus, CA2
HCK	12	0	457	1774	0.15502183406113537	0.1420187469669405	0.0	0.8057953526612369	REACT:R-HSA-1280215	Cytokine Signaling in Immune system	7.1	hippocampus, CA3
HCK	12	0	457	1774	0.15502183406113537	0.1420187469669405	0.0	0.8057953526612369	REACT:R-HSA-1280215	Cytokine Signaling in Immune system	5.6	inferior colliculus
HCK	12	0	457	1774	0.15502183406113537	0.1420187469669405	0.0	0.8057953526612369	REACT:R-HSA-1280215	Cytokine Signaling in Immune system	5.4	inferior frontal gyrus, opercular
HCK	12	0	457	1774	0.15502183406113537	0.1420187469669405	0.0	0.8057953526612369	REACT:R-HSA-1280215	Cytokine Signaling in Immune system	12.5	inferior olive
HCK	12	0	457	1774	0.15502183406113537	0.1420187469669405	0.0	0.8057953526612369	REACT:R-HSA-1280215	Cytokine Signaling in Immune system	5.0	inferior parietal lobule
HCK	12	0	457	1774	0.15502183406113537	0.1420187469669405	0.0	0.8057953526612369	REACT:R-HSA-1280215	Cytokine Signaling in Immune system	7.3	inferior temporal gyrus
HCK	12	0	457	1774	0.15502183406113537	0.1420187469669405	0.0	0.8057953526612369	REACT:R-HSA-1280215	Cytokine Signaling in Immune system	4.9	intraparietal deep sulcus
HCK	12	0	457	1774	0.15502183406113537	0.1420187469669405	0.0	0.8057953526612369	REACT:R-HSA-1280215	Cytokine Signaling in Immune system	15.9	Kolliker-Fuse nucleus
HCK	12	0	457	1774	0.15502183406113537	0.1420187469669405	0.0	0.8057953526612369	REACT:R-HSA-1280215	Cytokine Signaling in Immune system	6.4	lateral amygdala
HCK	12	0	457	1774	0.15502183406113537	0.1420187469669405	0.0	0.8057953526612369	REACT:R-HSA-1280215	Cytokine Signaling in Immune system	30.6	lateral funiculus (white matter)
HCK	12	0	457	1774	0.15502183406113537	0.1420187469669405	0.0	0.8057953526612369	REACT:R-HSA-1280215	Cytokine Signaling in Immune system	4.9	lateral geniculate body
HCK	12	0	457	1774	0.15502183406113537	0.1420187469669405	0.0	0.8057953526612369	REACT:R-HSA-1280215	Cytokine Signaling in Immune system	17.0	lateral hypothalamic area
HCK	12	0	457	1774	0.15502183406113537	0.1420187469669405	0.0	0.8057953526612369	REACT:R-HSA-1280215	Cytokine Signaling in Immune system	10.5	lateral lemniscal nuclei
HCK	12	0	457	1774	0.15502183406113537	0.1420187469669405	0.0	0.8057953526612369	REACT:R-HSA-1280215	Cytokine Signaling in Immune system	20.3	lateral medullary reticular nucleus
HCK	12	0	457	1774	0.15502183406113537	0.1420187469669405	0.0	0.8057953526612369	REACT:R-HSA-1280215	Cytokine Signaling in Immune system	24.6	lateral parabrachial nucleus
HCK	12	0	457	1774	0.15502183406113537	0.1420187469669405	0.0	0.8057953526612369	REACT:R-HSA-1280215	Cytokine Signaling in Immune system	4.6	lateral thalamic nuclei
HCK	12	0	457	1774	0.15502183406113537	0.1420187469669405	0.0	0.8057953526612369	REACT:R-HSA-1280215	Cytokine Signaling in Immune system	21.3	lateral vestibular nucleus
HCK	12	0	457	1774	0.15502183406113537	0.1420187469669405	0.0	0.8057953526612369	REACT:R-HSA-1280215	Cytokine Signaling in Immune system	7.0	lingual gyrus
HCK	12	0	457	1774	0.15502183406113537	0.1420187469669405	0.0	0.8057953526612369	REACT:R-HSA-1280215	Cytokine Signaling in Immune system	9.6	locus coeruleus
HCK	12	0	457	1774	0.15502183406113537	0.1420187469669405	0.0	0.8057953526612369	REACT:R-HSA-1280215	Cytokine Signaling in Immune system	9.8	mammillary body
HCK	12	0	457	1774	0.15502183406113537	0.1420187469669405	0.0	0.8057953526612369	REACT:R-HSA-1280215	Cytokine Signaling in Immune system	6.6	medial dorsal thalamic nucleus
HCK	12	0	457	1774	0.15502183406113537	0.1420187469669405	0.0	0.8057953526612369	REACT:R-HSA-1280215	Cytokine Signaling in Immune system	7.0	medial geniculate body
HCK	12	0	457	1774	0.15502183406113537	0.1420187469669405	0.0	0.8057953526612369	REACT:R-HSA-1280215	Cytokine Signaling in Immune system	26.3	medial olivary nucleus
HCK	12	0	457	1774	0.15502183406113537	0.1420187469669405	0.0	0.8057953526612369	REACT:R-HSA-1280215	Cytokine Signaling in Immune system	16.9	medial parabrachial nucleus
HCK	12	0	457	1774	0.15502183406113537	0.1420187469669405	0.0	0.8057953526612369	REACT:R-HSA-1280215	Cytokine Signaling in Immune system	15.2	medial periolivary nuclei
HCK	12	0	457	1774	0.15502183406113537	0.1420187469669405	0.0	0.8057953526612369	REACT:R-HSA-1280215	Cytokine Signaling in Immune system	11.8	medial vestibular nucleus
HCK	12	0	457	1774	0.15502183406113537	0.1420187469669405	0.0	0.8057953526612369	REACT:R-HSA-1280215	Cytokine Signaling in Immune system	12.6	median raphe nucleus
HCK	12	0	457	1774	0.15502183406113537	0.1420187469669405	0.0	0.8057953526612369	REACT:R-HSA-1280215	Cytokine Signaling in Immune system	3.5	middle cingulate cortex
HCK	12	0	457	1774	0.15502183406113537	0.1420187469669405	0.0	0.8057953526612369	REACT:R-HSA-1280215	Cytokine Signaling in Immune system	8.0	middle temporal gyrus
HCK	12	0	457	1774	0.15502183406113537	0.1420187469669405	0.0	0.8057953526612369	REACT:R-HSA-1280215	Cytokine Signaling in Immune system	9.5	motor facial nucleus
HCK	12	0	457	1774	0.15502183406113537	0.1420187469669405	0.0	0.8057953526612369	REACT:R-HSA-1280215	Cytokine Signaling in Immune system	15.3	motor hypoglossal nucleus
HCK	12	0	457	1774	0.15502183406113537	0.1420187469669405	0.0	0.8057953526612369	REACT:R-HSA-1280215	Cytokine Signaling in Immune system	15.2	motor trigeminal nucleus
HCK	12	0	457	1774	0.15502183406113537	0.1420187469669405	0.0	0.8057953526612369	REACT:R-HSA-1280215	Cytokine Signaling in Immune system	10.1	nuclei of the trapezoid body
HCK	12	0	457	1774	0.15502183406113537	0.1420187469669405	0.0	0.8057953526612369	REACT:R-HSA-1280215	Cytokine Signaling in Immune system	8.2	nucleus accumbens
HCK	12	0	457	1774	0.15502183406113537	0.1420187469669405	0.0	0.8057953526612369	REACT:R-HSA-1280215	Cytokine Signaling in Immune system	19.1	nucleus ambiguus
HCK	12	0	457	1774	0.15502183406113537	0.1420187469669405	0.0	0.8057953526612369	REACT:R-HSA-1280215	Cytokine Signaling in Immune system	11.1	nucleus basalis of Meynert
HCK	12	0	457	1774	0.15502183406113537	0.1420187469669405	0.0	0.8057953526612369	REACT:R-HSA-1280215	Cytokine Signaling in Immune system	15.6	nucleus cuneatus
HCK	12	0	457	1774	0.15502183406113537	0.1420187469669405	0.0	0.8057953526612369	REACT:R-HSA-1280215	Cytokine Signaling in Immune system	17.4	nucleus gracilis
HCK	12	0	457	1774	0.15502183406113537	0.1420187469669405	0.0	0.8057953526612369	REACT:R-HSA-1280215	Cytokine Signaling in Immune system	7.6	nucleus of the diagonal band
HCK	12	0	457	1774	0.15502183406113537	0.1420187469669405	0.0	0.8057953526612369	REACT:R-HSA-1280215	Cytokine Signaling in Immune system	8.7	nucleus raphe magnus
HCK	12	0	457	1774	0.15502183406113537	0.1420187469669405	0.0	0.8057953526612369	REACT:R-HSA-1280215	Cytokine Signaling in Immune system	15.9	nucleus raphe obscurus
HCK	12	0	457	1774	0.15502183406113537	0.1420187469669405	0.0	0.8057953526612369	REACT:R-HSA-1280215	Cytokine Signaling in Immune system	35.3	nucleus raphe pallidus
HCK	12	0	457	1774	0.15502183406113537	0.1420187469669405	0.0	0.8057953526612369	REACT:R-HSA-1280215	Cytokine Signaling in Immune system	14.2	nucleus reuniens
HCK	12	0	457	1774	0.15502183406113537	0.1420187469669405	0.0	0.8057953526612369	REACT:R-HSA-1280215	Cytokine Signaling in Immune system	16.2	nucleus rhomboideus
HCK	12	0	457	1774	0.15502183406113537	0.1420187469669405	0.0	0.8057953526612369	REACT:R-HSA-1280215	Cytokine Signaling in Immune system	18.6	nucleus tractus solitarii
HCK	12	0	457	1774	0.15502183406113537	0.1420187469669405	0.0	0.8057953526612369	REACT:R-HSA-1280215	Cytokine Signaling in Immune system	3.2	occipital cortex
HCK	12	0	457	1774	0.15502183406113537	0.1420187469669405	0.0	0.8057953526612369	REACT:R-HSA-1280215	Cytokine Signaling in Immune system	11.8	occipital cortex (white matter)
HCK	12	0	457	1774	0.15502183406113537	0.1420187469669405	0.0	0.8057953526612369	REACT:R-HSA-1280215	Cytokine Signaling in Immune system	5.1	olfactory area
HCK	12	0	457	1774	0.15502183406113537	0.1420187469669405	0.0	0.8057953526612369	REACT:R-HSA-1280215	Cytokine Signaling in Immune system	7.7	olfactory tubercle
HCK	12	0	457	1774	0.15502183406113537	0.1420187469669405	0.0	0.8057953526612369	REACT:R-HSA-1280215	Cytokine Signaling in Immune system	5.9	orbitofrontal gyrus, anterior
HCK	12	0	457	1774	0.15502183406113537	0.1420187469669405	0.0	0.8057953526612369	REACT:R-HSA-1280215	Cytokine Signaling in Immune system	3.7	paracentral lobule, anterior
HCK	12	0	457	1774	0.15502183406113537	0.1420187469669405	0.0	0.8057953526612369	REACT:R-HSA-1280215	Cytokine Signaling in Immune system	3.4	paracentral lobule, posterior
HCK	12	0	457	1774	0.15502183406113537	0.1420187469669405	0.0	0.8057953526612369	REACT:R-HSA-1280215	Cytokine Signaling in Immune system	5.8	parahippocampal cortex
HCK	12	0	457	1774	0.15502183406113537	0.1420187469669405	0.0	0.8057953526612369	REACT:R-HSA-1280215	Cytokine Signaling in Immune system	5.9	parahippocampal cortex (white matter)
HCK	12	0	457	1774	0.15502183406113537	0.1420187469669405	0.0	0.8057953526612369	REACT:R-HSA-1280215	Cytokine Signaling in Immune system	15.4	paramedian reticular nucleus
HCK	12	0	457	1774	0.15502183406113537	0.1420187469669405	0.0	0.8057953526612369	REACT:R-HSA-1280215	Cytokine Signaling in Immune system	4.9	paraventricular nucleus
HCK	12	0	457	1774	0.15502183406113537	0.1420187469669405	0.0	0.8057953526612369	REACT:R-HSA-1280215	Cytokine Signaling in Immune system	4.7	parietal operculum
HCK	12	0	457	1774	0.15502183406113537	0.1420187469669405	0.0	0.8057953526612369	REACT:R-HSA-1280215	Cytokine Signaling in Immune system	4.8	parieto-insular cortex
HCK	12	0	457	1774	0.15502183406113537	0.1420187469669405	0.0	0.8057953526612369	REACT:R-HSA-1280215	Cytokine Signaling in Immune system	5.2	parieto-occipital transitional area
HCK	12	0	457	1774	0.15502183406113537	0.1420187469669405	0.0	0.8057953526612369	REACT:R-HSA-1280215	Cytokine Signaling in Immune system	9.9	parieto-temporal junction (white matter)
HCK	12	0	457	1774	0.15502183406113537	0.1420187469669405	0.0	0.8057953526612369	REACT:R-HSA-1280215	Cytokine Signaling in Immune system	17.0	parvicellular reticular nuclei
HCK	12	0	457	1774	0.15502183406113537	0.1420187469669405	0.0	0.8057953526612369	REACT:R-HSA-1280215	Cytokine Signaling in Immune system	12.3	parvicellular reticular nuclei, medullary
HCK	12	0	457	1774	0.15502183406113537	0.1420187469669405	0.0	0.8057953526612369	REACT:R-HSA-1280215	Cytokine Signaling in Immune system	18.4	pedunculopontine tegmental nucleus
HCK	12	0	457	1774	0.15502183406113537	0.1420187469669405	0.0	0.8057953526612369	REACT:R-HSA-1280215	Cytokine Signaling in Immune system	2.2	periaquaductal grey, anterior
HCK	12	0	457	1774	0.15502183406113537	0.1420187469669405	0.0	0.8057953526612369	REACT:R-HSA-1280215	Cytokine Signaling in Immune system	9.6	periaquaductal grey, dorsal
HCK	12	0	457	1774	0.15502183406113537	0.1420187469669405	0.0	0.8057953526612369	REACT:R-HSA-1280215	Cytokine Signaling in Immune system	11.0	periaquaductal grey, lateral
HCK	12	0	457	1774	0.15502183406113537	0.1420187469669405	0.0	0.8057953526612369	REACT:R-HSA-1280215	Cytokine Signaling in Immune system	7.7	perirhinal gyrus
HCK	12	0	457	1774	0.15502183406113537	0.1420187469669405	0.0	0.8057953526612369	REACT:R-HSA-1280215	Cytokine Signaling in Immune system	21.7	peritrigeminal nucleus
HCK	12	0	457	1774	0.15502183406113537	0.1420187469669405	0.0	0.8057953526612369	REACT:R-HSA-1280215	Cytokine Signaling in Immune system	18.8	piriform cortex
HCK	12	0	457	1774	0.15502183406113537	0.1420187469669405	0.0	0.8057953526612369	REACT:R-HSA-1280215	Cytokine Signaling in Immune system	11.5	pontine nuclei
HCK	12	0	457	1774	0.15502183406113537	0.1420187469669405	0.0	0.8057953526612369	REACT:R-HSA-1280215	Cytokine Signaling in Immune system	11.8	pontine raphe nucleus
HCK	12	0	457	1774	0.15502183406113537	0.1420187469669405	0.0	0.8057953526612369	REACT:R-HSA-1280215	Cytokine Signaling in Immune system	3.5	postcentral gyrus
HCK	12	0	457	1774	0.15502183406113537	0.1420187469669405	0.0	0.8057953526612369	REACT:R-HSA-1280215	Cytokine Signaling in Immune system	5.2	postcentral gyrus, dorsal
HCK	12	0	457	1774	0.15502183406113537	0.1420187469669405	0.0	0.8057953526612369	REACT:R-HSA-1280215	Cytokine Signaling in Immune system	3.6	postcentral gyrus, middle
HCK	12	0	457	1774	0.15502183406113537	0.1420187469669405	0.0	0.8057953526612369	REACT:R-HSA-1280215	Cytokine Signaling in Immune system	5.4	postcentral gyrus, ventral
HCK	12	0	457	1774	0.15502183406113537	0.1420187469669405	0.0	0.8057953526612369	REACT:R-HSA-1280215	Cytokine Signaling in Immune system	3.6	posterior cingulate cortex
HCK	12	0	457	1774	0.15502183406113537	0.1420187469669405	0.0	0.8057953526612369	REACT:R-HSA-1280215	Cytokine Signaling in Immune system	2.8	posterior cingulate cortex, dorsal
HCK	12	0	457	1774	0.15502183406113537	0.1420187469669405	0.0	0.8057953526612369	REACT:R-HSA-1280215	Cytokine Signaling in Immune system	4.4	posterior cingulate cortex, ventral
HCK	12	0	457	1774	0.15502183406113537	0.1420187469669405	0.0	0.8057953526612369	REACT:R-HSA-1280215	Cytokine Signaling in Immune system	5.1	posterior insular cortex
HCK	12	0	457	1774	0.15502183406113537	0.1420187469669405	0.0	0.8057953526612369	REACT:R-HSA-1280215	Cytokine Signaling in Immune system	2.5	posterior thalamic nucleus
HCK	12	0	457	1774	0.15502183406113537	0.1420187469669405	0.0	0.8057953526612369	REACT:R-HSA-1280215	Cytokine Signaling in Immune system	20.7	posteroventral cochlear nucleus
HCK	12	0	457	1774	0.15502183406113537	0.1420187469669405	0.0	0.8057953526612369	REACT:R-HSA-1280215	Cytokine Signaling in Immune system	5.2	precentral gyrus
HCK	12	0	457	1774	0.15502183406113537	0.1420187469669405	0.0	0.8057953526612369	REACT:R-HSA-1280215	Cytokine Signaling in Immune system	2.9	precentral gyrus, dorsal
HCK	12	0	457	1774	0.15502183406113537	0.1420187469669405	0.0	0.8057953526612369	REACT:R-HSA-1280215	Cytokine Signaling in Immune system	4.1	precentral gyrus, middle
HCK	12	0	457	1774	0.15502183406113537	0.1420187469669405	0.0	0.8057953526612369	REACT:R-HSA-1280215	Cytokine Signaling in Immune system	4.2	precentral gyrus, ventral
HCK	12	0	457	1774	0.15502183406113537	0.1420187469669405	0.0	0.8057953526612369	REACT:R-HSA-1280215	Cytokine Signaling in Immune system	4.9	precuneus
HCK	12	0	457	1774	0.15502183406113537	0.1420187469669405	0.0	0.8057953526612369	REACT:R-HSA-1280215	Cytokine Signaling in Immune system	5.2	premotor cortex, dorsal
HCK	12	0	457	1774	0.15502183406113537	0.1420187469669405	0.0	0.8057953526612369	REACT:R-HSA-1280215	Cytokine Signaling in Immune system	4.0	premotor cortex, ventral
HCK	12	0	457	1774	0.15502183406113537	0.1420187469669405	0.0	0.8057953526612369	REACT:R-HSA-1280215	Cytokine Signaling in Immune system	7.7	preoptic area
HCK	12	0	457	1774	0.15502183406113537	0.1420187469669405	0.0	0.8057953526612369	REACT:R-HSA-1280215	Cytokine Signaling in Immune system	20.8	prepositus hypoglossal nucleus
HCK	12	0	457	1774	0.15502183406113537	0.1420187469669405	0.0	0.8057953526612369	REACT:R-HSA-1280215	Cytokine Signaling in Immune system	8.6	pretectal area
HCK	12	0	457	1774	0.15502183406113537	0.1420187469669405	0.0	0.8057953526612369	REACT:R-HSA-1280215	Cytokine Signaling in Immune system	12.7	principal sensory trigeminal nucleus
HCK	12	0	457	1774	0.15502183406113537	0.1420187469669405	0.0	0.8057953526612369	REACT:R-HSA-1280215	Cytokine Signaling in Immune system	4.0	pulvinar
HCK	12	0	457	1774	0.15502183406113537	0.1420187469669405	0.0	0.8057953526612369	REACT:R-HSA-1280215	Cytokine Signaling in Immune system	6.2	putamen
HCK	12	0	457	1774	0.15502183406113537	0.1420187469669405	0.0	0.8057953526612369	REACT:R-HSA-1280215	Cytokine Signaling in Immune system	6.7	red nucleus
HCK	12	0	457	1774	0.15502183406113537	0.1420187469669405	0.0	0.8057953526612369	REACT:R-HSA-1280215	Cytokine Signaling in Immune system	9.8	reticular pontine nucleus, caudal
HCK	12	0	457	1774	0.15502183406113537	0.1420187469669405	0.0	0.8057953526612369	REACT:R-HSA-1280215	Cytokine Signaling in Immune system	11.0	reticular pontine nucleus, oral
HCK	12	0	457	1774	0.15502183406113537	0.1420187469669405	0.0	0.8057953526612369	REACT:R-HSA-1280215	Cytokine Signaling in Immune system	9.5	reticulotegmental nucleus
HCK	12	0	457	1774	0.15502183406113537	0.1420187469669405	0.0	0.8057953526612369	REACT:R-HSA-1280215	Cytokine Signaling in Immune system	8.2	retrosplenial cortex
HCK	12	0	457	1774	0.15502183406113537	0.1420187469669405	0.0	0.8057953526612369	REACT:R-HSA-1280215	Cytokine Signaling in Immune system	9.5	septal nuclei
HCK	12	0	457	1774	0.15502183406113537	0.1420187469669405	0.0	0.8057953526612369	REACT:R-HSA-1280215	Cytokine Signaling in Immune system	6.0	somatomor cortex, precentral gyrus (white matter)
HCK	12	0	457	1774	0.15502183406113537	0.1420187469669405	0.0	0.8057953526612369	REACT:R-HSA-1280215	Cytokine Signaling in Immune system	7.0	somatosensory cortex, postcentral gyrus, ventral (white matter)
HCK	12	0	457	1774	0.15502183406113537	0.1420187469669405	0.0	0.8057953526612369	REACT:R-HSA-1280215	Cytokine Signaling in Immune system	15.3	spinal trigeminal nucleus, caudal
HCK	12	0	457	1774	0.15502183406113537	0.1420187469669405	0.0	0.8057953526612369	REACT:R-HSA-1280215	Cytokine Signaling in Immune system	16.0	spinal trigeminal nucleus, interpolar
HCK	12	0	457	1774	0.15502183406113537	0.1420187469669405	0.0	0.8057953526612369	REACT:R-HSA-1280215	Cytokine Signaling in Immune system	13.7	spinal trigeminal nucleus, oral
HCK	12	0	457	1774	0.15502183406113537	0.1420187469669405	0.0	0.8057953526612369	REACT:R-HSA-1280215	Cytokine Signaling in Immune system	13.5	spinal vestibular nucleus
HCK	12	0	457	1774	0.15502183406113537	0.1420187469669405	0.0	0.8057953526612369	REACT:R-HSA-1280215	Cytokine Signaling in Immune system	5.5	stria terminalis, bed nucleus
HCK	12	0	457	1774	0.15502183406113537	0.1420187469669405	0.0	0.8057953526612369	REACT:R-HSA-1280215	Cytokine Signaling in Immune system	5.1	subcentral gyrus, S2
HCK	12	0	457	1774	0.15502183406113537	0.1420187469669405	0.0	0.8057953526612369	REACT:R-HSA-1280215	Cytokine Signaling in Immune system	12.8	subcoeruleus area
HCK	12	0	457	1774	0.15502183406113537	0.1420187469669405	0.0	0.8057953526612369	REACT:R-HSA-1280215	Cytokine Signaling in Immune system	9.3	subiculum
HCK	12	0	457	1774	0.15502183406113537	0.1420187469669405	0.0	0.8057953526612369	REACT:R-HSA-1280215	Cytokine Signaling in Immune system	6.8	substantia nigra
HCK	12	0	457	1774	0.15502183406113537	0.1420187469669405	0.0	0.8057953526612369	REACT:R-HSA-1280215	Cytokine Signaling in Immune system	4.7	subthalamic nucleus
HCK	12	0	457	1774	0.15502183406113537	0.1420187469669405	0.0	0.8057953526612369	REACT:R-HSA-1280215	Cytokine Signaling in Immune system	6.4	superior colliculus
HCK	12	0	457	1774	0.15502183406113537	0.1420187469669405	0.0	0.8057953526612369	REACT:R-HSA-1280215	Cytokine Signaling in Immune system	12.2	superior olive
HCK	12	0	457	1774	0.15502183406113537	0.1420187469669405	0.0	0.8057953526612369	REACT:R-HSA-1280215	Cytokine Signaling in Immune system	5.1	superior parietal lobule
HCK	12	0	457	1774	0.15502183406113537	0.1420187469669405	0.0	0.8057953526612369	REACT:R-HSA-1280215	Cytokine Signaling in Immune system	7.5	superior temporal gyrus
HCK	12	0	457	1774	0.15502183406113537	0.1420187469669405	0.0	0.8057953526612369	REACT:R-HSA-1280215	Cytokine Signaling in Immune system	21.6	superior vestibular nucleus
HCK	12	0	457	1774	0.15502183406113537	0.1420187469669405	0.0	0.8057953526612369	REACT:R-HSA-1280215	Cytokine Signaling in Immune system	3.8	supplementary motor cortex
HCK	12	0	457	1774	0.15502183406113537	0.1420187469669405	0.0	0.8057953526612369	REACT:R-HSA-1280215	Cytokine Signaling in Immune system	4.6	supramarginal gyrus
HCK	12	0	457	1774	0.15502183406113537	0.1420187469669405	0.0	0.8057953526612369	REACT:R-HSA-1280215	Cytokine Signaling in Immune system	9.7	supraoptic nucleus
HCK	12	0	457	1774	0.15502183406113537	0.1420187469669405	0.0	0.8057953526612369	REACT:R-HSA-1280215	Cytokine Signaling in Immune system	9.5	temporal pole
HCK	12	0	457	1774	0.15502183406113537	0.1420187469669405	0.0	0.8057953526612369	REACT:R-HSA-1280215	Cytokine Signaling in Immune system	13.7	temporal white matter
HCK	12	0	457	1774	0.15502183406113537	0.1420187469669405	0.0	0.8057953526612369	REACT:R-HSA-1280215	Cytokine Signaling in Immune system	6.6	temporo-insular cortex, parainsular gyrus
HCK	12	0	457	1774	0.15502183406113537	0.1420187469669405	0.0	0.8057953526612369	REACT:R-HSA-1280215	Cytokine Signaling in Immune system	8.8	temporo-occipital transitional zone
HCK	12	0	457	1774	0.15502183406113537	0.1420187469669405	0.0	0.8057953526612369	REACT:R-HSA-1280215	Cytokine Signaling in Immune system	7.0	transversal temporal gyrus, anterior
HCK	12	0	457	1774	0.15502183406113537	0.1420187469669405	0.0	0.8057953526612369	REACT:R-HSA-1280215	Cytokine Signaling in Immune system	7.0	transversal temporal gyrus, posterior
HCK	12	0	457	1774	0.15502183406113537	0.1420187469669405	0.0	0.8057953526612369	REACT:R-HSA-1280215	Cytokine Signaling in Immune system	13.4	ventral medullary reticular nucleus
HCK	12	0	457	1774	0.15502183406113537	0.1420187469669405	0.0	0.8057953526612369	REACT:R-HSA-1280215	Cytokine Signaling in Immune system	12.5	ventral periolivary nuclei
HCK	12	0	457	1774	0.15502183406113537	0.1420187469669405	0.0	0.8057953526612369	REACT:R-HSA-1280215	Cytokine Signaling in Immune system	7.4	ventral posterolateral thalamic nucleus
HCK	12	0	457	1774	0.15502183406113537	0.1420187469669405	0.0	0.8057953526612369	REACT:R-HSA-1280215	Cytokine Signaling in Immune system	8.4	ventral posteromedial thalamic nucleus
HCK	12	0	457	1774	0.15502183406113537	0.1420187469669405	0.0	0.8057953526612369	REACT:R-HSA-1280215	Cytokine Signaling in Immune system	9.5	ventral tegmental area
HCK	12	0	457	1774	0.15502183406113537	0.1420187469669405	0.0	0.8057953526612369	REACT:R-HSA-1280215	Cytokine Signaling in Immune system	5.3	ventral thalamic nuclei
HCK	12	0	457	1774	0.15502183406113537	0.1420187469669405	0.0	0.8057953526612369	REACT:R-HSA-1280215	Cytokine Signaling in Immune system	20.7	ventrolateral medulla, A1-C1 cell groups
HCK	12	0	457	1774	0.15502183406113537	0.1420187469669405	0.0	0.8057953526612369	REACT:R-HSA-1280215	Cytokine Signaling in Immune system	13.4	ventrolateral tegmental area, A5 NE cell group
HCK	12	0	457	1774	0.15502183406113537	0.1420187469669405	0.0	0.8057953526612369	REACT:R-HSA-1280215	Cytokine Signaling in Immune system	4.3	ventromedial nucleus
HCK	12	0	457	1774	0.15502183406113537	0.1420187469669405	0.0	0.8057953526612369	REACT:R-HSA-1280215	Cytokine Signaling in Immune system	3.7	vermis
HCK	12	0	457	1774	0.15502183406113537	0.1420187469669405	0.0	0.8057953526612369	REACT:R-HSA-1280215	Cytokine Signaling in Immune system	7.1	zona incerta
HCK	12	0	457	1774	0.15502183406113537	0.1420187469669405	0.0	0.8057953526612369	REACT:R-HSA-1643685	Disease	7.6	amygdala
HCK	12	0	457	1774	0.15502183406113537	0.1420187469669405	0.0	0.8057953526612369	REACT:R-HSA-1643685	Disease	6.0	angular gyrus
HCK	12	0	457	1774	0.15502183406113537	0.1420187469669405	0.0	0.8057953526612369	REACT:R-HSA-1643685	Disease	8.1	angular gyrus (white matter)
HCK	12	0	457	1774	0.15502183406113537	0.1420187469669405	0.0	0.8057953526612369	REACT:R-HSA-1643685	Disease	5.2	anterior cingulate cortex, supragenual-dorsal
HCK	12	0	457	1774	0.15502183406113537	0.1420187469669405	0.0	0.8057953526612369	REACT:R-HSA-1643685	Disease	3.5	anterior cingulate cortex, supragenual-ventral
HCK	12	0	457	1774	0.15502183406113537	0.1420187469669405	0.0	0.8057953526612369	REACT:R-HSA-1643685	Disease	20.3	anterior cochlear nucleus, ventral
HCK	12	0	457	1774	0.15502183406113537	0.1420187469669405	0.0	0.8057953526612369	REACT:R-HSA-1643685	Disease	27.1	anterior funiculus (white matter)
HCK	12	0	457	1774	0.15502183406113537	0.1420187469669405	0.0	0.8057953526612369	REACT:R-HSA-1643685	Disease	9.1	anterior insular cortex, dorsal
HCK	12	0	457	1774	0.15502183406113537	0.1420187469669405	0.0	0.8057953526612369	REACT:R-HSA-1643685	Disease	6.1	anterior insular cortex, ventral
HCK	12	0	457	1774	0.15502183406113537	0.1420187469669405	0.0	0.8057953526612369	REACT:R-HSA-1643685	Disease	14.9	anterior thalamic nucleus, ventral
HCK	12	0	457	1774	0.15502183406113537	0.1420187469669405	0.0	0.8057953526612369	REACT:R-HSA-1643685	Disease	10.5	arcuate nucleus
HCK	12	0	457	1774	0.15502183406113537	0.1420187469669405	0.0	0.8057953526612369	REACT:R-HSA-1643685	Disease	5.5	area parastriata, inferior
HCK	12	0	457	1774	0.15502183406113537	0.1420187469669405	0.0	0.8057953526612369	REACT:R-HSA-1643685	Disease	7.4	area parastriata, parietal
HCK	12	0	457	1774	0.15502183406113537	0.1420187469669405	0.0	0.8057953526612369	REACT:R-HSA-1643685	Disease	5.8	area parastriata, superior
HCK	12	0	457	1774	0.15502183406113537	0.1420187469669405	0.0	0.8057953526612369	REACT:R-HSA-1643685	Disease	4.1	area parastriata, temporal
HCK	12	0	457	1774	0.15502183406113537	0.1420187469669405	0.0	0.8057953526612369	REACT:R-HSA-1643685	Disease	19.9	area postrema
HCK	12	0	457	1774	0.15502183406113537	0.1420187469669405	0.0	0.8057953526612369	REACT:R-HSA-1643685	Disease	6.8	area striata
HCK	12	0	457	1774	0.15502183406113537	0.1420187469669405	0.0	0.8057953526612369	REACT:R-HSA-1643685	Disease	7.2	area striata (white matter)
HCK	12	0	457	1774	0.15502183406113537	0.1420187469669405	0.0	0.8057953526612369	REACT:R-HSA-1643685	Disease	7.5	basal amygdala
HCK	12	0	457	1774	0.15502183406113537	0.1420187469669405	0.0	0.8057953526612369	REACT:R-HSA-1643685	Disease	7.8	caudate nucleus
HCK	12	0	457	1774	0.15502183406113537	0.1420187469669405	0.0	0.8057953526612369	REACT:R-HSA-1643685	Disease	6.9	central amygdala
HCK	12	0	457	1774	0.15502183406113537	0.1420187469669405	0.0	0.8057953526612369	REACT:R-HSA-1643685	Disease	10.9	centromedial thalamic nucleus
HCK	12	0	457	1774	0.15502183406113537	0.1420187469669405	0.0	0.8057953526612369	REACT:R-HSA-1643685	Disease	3.1	cerebellar cortex
HCK	12	0	457	1774	0.15502183406113537	0.1420187469669405	0.0	0.8057953526612369	REACT:R-HSA-1643685	Disease	12.2	cerebellar nuclei
HCK	12	0	457	1774	0.15502183406113537	0.1420187469669405	0.0	0.8057953526612369	REACT:R-HSA-1643685	Disease	21.3	cerebellar white matter
HCK	12	0	457	1774	0.15502183406113537	0.1420187469669405	0.0	0.8057953526612369	REACT:R-HSA-1643685	Disease	10.4	cervical spinal cord, central gray
HCK	12	0	457	1774	0.15502183406113537	0.1420187469669405	0.0	0.8057953526612369	REACT:R-HSA-1643685	Disease	12.9	cervical spinal cord, dorsal horn
HCK	12	0	457	1774	0.15502183406113537	0.1420187469669405	0.0	0.8057953526612369	REACT:R-HSA-1643685	Disease	10.8	cervical spinal cord, ventral horn
HCK	12	0	457	1774	0.15502183406113537	0.1420187469669405	0.0	0.8057953526612369	REACT:R-HSA-1643685	Disease	23.7	choroid plexus
HCK	12	0	457	1774	0.15502183406113537	0.1420187469669405	0.0	0.8057953526612369	REACT:R-HSA-1643685	Disease	6.3	claustrum
HCK	12	0	457	1774	0.15502183406113537	0.1420187469669405	0.0	0.8057953526612369	REACT:R-HSA-1643685	Disease	14.1	corpus callosum, genu (white matter)
HCK	12	0	457	1774	0.15502183406113537	0.1420187469669405	0.0	0.8057953526612369	REACT:R-HSA-1643685	Disease	22.4	corpus callosum, splenium (white matter)
HCK	12	0	457	1774	0.15502183406113537	0.1420187469669405	0.0	0.8057953526612369	REACT:R-HSA-1643685	Disease	7.9	corticomedial amygdala
HCK	12	0	457	1774	0.15502183406113537	0.1420187469669405	0.0	0.8057953526612369	REACT:R-HSA-1643685	Disease	5.6	cuneiform nucleus
HCK	12	0	457	1774	0.15502183406113537	0.1420187469669405	0.0	0.8057953526612369	REACT:R-HSA-1643685	Disease	5.1	dentate gyrus
HCK	12	0	457	1774	0.15502183406113537	0.1420187469669405	0.0	0.8057953526612369	REACT:R-HSA-1643685	Disease	14.5	dorsal cochlear nucleus
HCK	12	0	457	1774	0.15502183406113537	0.1420187469669405	0.0	0.8057953526612369	REACT:R-HSA-1643685	Disease	16.3	dorsal funiculus (white matter)
HCK	12	0	457	1774	0.15502183406113537	0.1420187469669405	0.0	0.8057953526612369	REACT:R-HSA-1643685	Disease	13.1	dorsal medullary reticular nucleus
HCK	12	0	457	1774	0.15502183406113537	0.1420187469669405	0.0	0.8057953526612369	REACT:R-HSA-1643685	Disease	9.5	dorsal motor vagal complex
HCK	12	0	457	1774	0.15502183406113537	0.1420187469669405	0.0	0.8057953526612369	REACT:R-HSA-1643685	Disease	10.5	dorsal raphe nucleus
HCK	12	0	457	1774	0.15502183406113537	0.1420187469669405	0.0	0.8057953526612369	REACT:R-HSA-1643685	Disease	19.8	dorsal tegmental nucleus
HCK	12	0	457	1774	0.15502183406113537	0.1420187469669405	0.0	0.8057953526612369	REACT:R-HSA-1643685	Disease	21.3	dorsolateral tegmental area
HCK	12	0	457	1774	0.15502183406113537	0.1420187469669405	0.0	0.8057953526612369	REACT:R-HSA-1643685	Disease	5.5	dorsomedial nucleus
HCK	12	0	457	1774	0.15502183406113537	0.1420187469669405	0.0	0.8057953526612369	REACT:R-HSA-1643685	Disease	8.1	entorhinal gyrus
HCK	12	0	457	1774	0.15502183406113537	0.1420187469669405	0.0	0.8057953526612369	REACT:R-HSA-1643685	Disease	3.5	flocculonodular lobe
HCK	12	0	457	1774	0.15502183406113537	0.1420187469669405	0.0	0.8057953526612369	REACT:R-HSA-1643685	Disease	4.2	frontal eye field
HCK	12	0	457	1774	0.15502183406113537	0.1420187469669405	0.0	0.8057953526612369	REACT:R-HSA-1643685	Disease	11.3	frontal operculum
HCK	12	0	457	1774	0.15502183406113537	0.1420187469669405	0.0	0.8057953526612369	REACT:R-HSA-1643685	Disease	7.3	fusiform gyrus
HCK	12	0	457	1774	0.15502183406113537	0.1420187469669405	0.0	0.8057953526612369	REACT:R-HSA-1643685	Disease	9.5	gigantocellular reticular nuclei, medullary
HCK	12	0	457	1774	0.15502183406113537	0.1420187469669405	0.0	0.8057953526612369	REACT:R-HSA-1643685	Disease	12.6	gigantocellular reticular nuclei, pars
HCK	12	0	457	1774	0.15502183406113537	0.1420187469669405	0.0	0.8057953526612369	REACT:R-HSA-1643685	Disease	12.2	globus pallidus, externus
HCK	12	0	457	1774	0.15502183406113537	0.1420187469669405	0.0	0.8057953526612369	REACT:R-HSA-1643685	Disease	10.3	globus pallidus, internus
HCK	12	0	457	1774	0.15502183406113537	0.1420187469669405	0.0	0.8057953526612369	REACT:R-HSA-1643685	Disease	9.6	habenula
HCK	12	0	457	1774	0.15502183406113537	0.1420187469669405	0.0	0.8057953526612369	REACT:R-HSA-1643685	Disease	9.9	hippocampus
HCK	12	0	457	1774	0.15502183406113537	0.1420187469669405	0.0	0.8057953526612369	REACT:R-HSA-1643685	Disease	8.2	hippocampus, CA1
HCK	12	0	457	1774	0.15502183406113537	0.1420187469669405	0.0	0.8057953526612369	REACT:R-HSA-1643685	Disease	9.7	hippocampus, CA2
HCK	12	0	457	1774	0.15502183406113537	0.1420187469669405	0.0	0.8057953526612369	REACT:R-HSA-1643685	Disease	7.1	hippocampus, CA3
HCK	12	0	457	1774	0.15502183406113537	0.1420187469669405	0.0	0.8057953526612369	REACT:R-HSA-1643685	Disease	5.6	inferior colliculus
HCK	12	0	457	1774	0.15502183406113537	0.1420187469669405	0.0	0.8057953526612369	REACT:R-HSA-1643685	Disease	5.4	inferior frontal gyrus, opercular
HCK	12	0	457	1774	0.15502183406113537	0.1420187469669405	0.0	0.8057953526612369	REACT:R-HSA-1643685	Disease	12.5	inferior olive
HCK	12	0	457	1774	0.15502183406113537	0.1420187469669405	0.0	0.8057953526612369	REACT:R-HSA-1643685	Disease	5.0	inferior parietal lobule
HCK	12	0	457	1774	0.15502183406113537	0.1420187469669405	0.0	0.8057953526612369	REACT:R-HSA-1643685	Disease	7.3	inferior temporal gyrus
HCK	12	0	457	1774	0.15502183406113537	0.1420187469669405	0.0	0.8057953526612369	REACT:R-HSA-1643685	Disease	4.9	intraparietal deep sulcus
HCK	12	0	457	1774	0.15502183406113537	0.1420187469669405	0.0	0.8057953526612369	REACT:R-HSA-1643685	Disease	15.9	Kolliker-Fuse nucleus
HCK	12	0	457	1774	0.15502183406113537	0.1420187469669405	0.0	0.8057953526612369	REACT:R-HSA-1643685	Disease	6.4	lateral amygdala
HCK	12	0	457	1774	0.15502183406113537	0.1420187469669405	0.0	0.8057953526612369	REACT:R-HSA-1643685	Disease	30.6	lateral funiculus (white matter)
HCK	12	0	457	1774	0.15502183406113537	0.1420187469669405	0.0	0.8057953526612369	REACT:R-HSA-1643685	Disease	4.9	lateral geniculate body
HCK	12	0	457	1774	0.15502183406113537	0.1420187469669405	0.0	0.8057953526612369	REACT:R-HSA-1643685	Disease	17.0	lateral hypothalamic area
HCK	12	0	457	1774	0.15502183406113537	0.1420187469669405	0.0	0.8057953526612369	REACT:R-HSA-1643685	Disease	10.5	lateral lemniscal nuclei
HCK	12	0	457	1774	0.15502183406113537	0.1420187469669405	0.0	0.8057953526612369	REACT:R-HSA-1643685	Disease	20.3	lateral medullary reticular nucleus
HCK	12	0	457	1774	0.15502183406113537	0.1420187469669405	0.0	0.8057953526612369	REACT:R-HSA-1643685	Disease	24.6	lateral parabrachial nucleus
HCK	12	0	457	1774	0.15502183406113537	0.1420187469669405	0.0	0.8057953526612369	REACT:R-HSA-1643685	Disease	4.6	lateral thalamic nuclei
HCK	12	0	457	1774	0.15502183406113537	0.1420187469669405	0.0	0.8057953526612369	REACT:R-HSA-1643685	Disease	21.3	lateral vestibular nucleus
HCK	12	0	457	1774	0.15502183406113537	0.1420187469669405	0.0	0.8057953526612369	REACT:R-HSA-1643685	Disease	7.0	lingual gyrus
HCK	12	0	457	1774	0.15502183406113537	0.1420187469669405	0.0	0.8057953526612369	REACT:R-HSA-1643685	Disease	9.6	locus coeruleus
HCK	12	0	457	1774	0.15502183406113537	0.1420187469669405	0.0	0.8057953526612369	REACT:R-HSA-1643685	Disease	9.8	mammillary body
HCK	12	0	457	1774	0.15502183406113537	0.1420187469669405	0.0	0.8057953526612369	REACT:R-HSA-1643685	Disease	6.6	medial dorsal thalamic nucleus
HCK	12	0	457	1774	0.15502183406113537	0.1420187469669405	0.0	0.8057953526612369	REACT:R-HSA-1643685	Disease	7.0	medial geniculate body
HCK	12	0	457	1774	0.15502183406113537	0.1420187469669405	0.0	0.8057953526612369	REACT:R-HSA-1643685	Disease	26.3	medial olivary nucleus
HCK	12	0	457	1774	0.15502183406113537	0.1420187469669405	0.0	0.8057953526612369	REACT:R-HSA-1643685	Disease	16.9	medial parabrachial nucleus
HCK	12	0	457	1774	0.15502183406113537	0.1420187469669405	0.0	0.8057953526612369	REACT:R-HSA-1643685	Disease	15.2	medial periolivary nuclei
HCK	12	0	457	1774	0.15502183406113537	0.1420187469669405	0.0	0.8057953526612369	REACT:R-HSA-1643685	Disease	11.8	medial vestibular nucleus
HCK	12	0	457	1774	0.15502183406113537	0.1420187469669405	0.0	0.8057953526612369	REACT:R-HSA-1643685	Disease	12.6	median raphe nucleus
HCK	12	0	457	1774	0.15502183406113537	0.1420187469669405	0.0	0.8057953526612369	REACT:R-HSA-1643685	Disease	3.5	middle cingulate cortex
HCK	12	0	457	1774	0.15502183406113537	0.1420187469669405	0.0	0.8057953526612369	REACT:R-HSA-1643685	Disease	8.0	middle temporal gyrus
HCK	12	0	457	1774	0.15502183406113537	0.1420187469669405	0.0	0.8057953526612369	REACT:R-HSA-1643685	Disease	9.5	motor facial nucleus
HCK	12	0	457	1774	0.15502183406113537	0.1420187469669405	0.0	0.8057953526612369	REACT:R-HSA-1643685	Disease	15.3	motor hypoglossal nucleus
HCK	12	0	457	1774	0.15502183406113537	0.1420187469669405	0.0	0.8057953526612369	REACT:R-HSA-1643685	Disease	15.2	motor trigeminal nucleus
HCK	12	0	457	1774	0.15502183406113537	0.1420187469669405	0.0	0.8057953526612369	REACT:R-HSA-1643685	Disease	10.1	nuclei of the trapezoid body
HCK	12	0	457	1774	0.15502183406113537	0.1420187469669405	0.0	0.8057953526612369	REACT:R-HSA-1643685	Disease	8.2	nucleus accumbens
HCK	12	0	457	1774	0.15502183406113537	0.1420187469669405	0.0	0.8057953526612369	REACT:R-HSA-1643685	Disease	19.1	nucleus ambiguus
HCK	12	0	457	1774	0.15502183406113537	0.1420187469669405	0.0	0.8057953526612369	REACT:R-HSA-1643685	Disease	11.1	nucleus basalis of Meynert
HCK	12	0	457	1774	0.15502183406113537	0.1420187469669405	0.0	0.8057953526612369	REACT:R-HSA-1643685	Disease	15.6	nucleus cuneatus
HCK	12	0	457	1774	0.15502183406113537	0.1420187469669405	0.0	0.8057953526612369	REACT:R-HSA-1643685	Disease	17.4	nucleus gracilis
HCK	12	0	457	1774	0.15502183406113537	0.1420187469669405	0.0	0.8057953526612369	REACT:R-HSA-1643685	Disease	7.6	nucleus of the diagonal band
HCK	12	0	457	1774	0.15502183406113537	0.1420187469669405	0.0	0.8057953526612369	REACT:R-HSA-1643685	Disease	8.7	nucleus raphe magnus
HCK	12	0	457	1774	0.15502183406113537	0.1420187469669405	0.0	0.8057953526612369	REACT:R-HSA-1643685	Disease	15.9	nucleus raphe obscurus
HCK	12	0	457	1774	0.15502183406113537	0.1420187469669405	0.0	0.8057953526612369	REACT:R-HSA-1643685	Disease	35.3	nucleus raphe pallidus
HCK	12	0	457	1774	0.15502183406113537	0.1420187469669405	0.0	0.8057953526612369	REACT:R-HSA-1643685	Disease	14.2	nucleus reuniens
HCK	12	0	457	1774	0.15502183406113537	0.1420187469669405	0.0	0.8057953526612369	REACT:R-HSA-1643685	Disease	16.2	nucleus rhomboideus
HCK	12	0	457	1774	0.15502183406113537	0.1420187469669405	0.0	0.8057953526612369	REACT:R-HSA-1643685	Disease	18.6	nucleus tractus solitarii
HCK	12	0	457	1774	0.15502183406113537	0.1420187469669405	0.0	0.8057953526612369	REACT:R-HSA-1643685	Disease	3.2	occipital cortex
HCK	12	0	457	1774	0.15502183406113537	0.1420187469669405	0.0	0.8057953526612369	REACT:R-HSA-1643685	Disease	11.8	occipital cortex (white matter)
HCK	12	0	457	1774	0.15502183406113537	0.1420187469669405	0.0	0.8057953526612369	REACT:R-HSA-1643685	Disease	5.1	olfactory area
HCK	12	0	457	1774	0.15502183406113537	0.1420187469669405	0.0	0.8057953526612369	REACT:R-HSA-1643685	Disease	7.7	olfactory tubercle
HCK	12	0	457	1774	0.15502183406113537	0.1420187469669405	0.0	0.8057953526612369	REACT:R-HSA-1643685	Disease	5.9	orbitofrontal gyrus, anterior
HCK	12	0	457	1774	0.15502183406113537	0.1420187469669405	0.0	0.8057953526612369	REACT:R-HSA-1643685	Disease	3.7	paracentral lobule, anterior
HCK	12	0	457	1774	0.15502183406113537	0.1420187469669405	0.0	0.8057953526612369	REACT:R-HSA-1643685	Disease	3.4	paracentral lobule, posterior
HCK	12	0	457	1774	0.15502183406113537	0.1420187469669405	0.0	0.8057953526612369	REACT:R-HSA-1643685	Disease	5.8	parahippocampal cortex
HCK	12	0	457	1774	0.15502183406113537	0.1420187469669405	0.0	0.8057953526612369	REACT:R-HSA-1643685	Disease	5.9	parahippocampal cortex (white matter)
HCK	12	0	457	1774	0.15502183406113537	0.1420187469669405	0.0	0.8057953526612369	REACT:R-HSA-1643685	Disease	15.4	paramedian reticular nucleus
HCK	12	0	457	1774	0.15502183406113537	0.1420187469669405	0.0	0.8057953526612369	REACT:R-HSA-1643685	Disease	4.9	paraventricular nucleus
HCK	12	0	457	1774	0.15502183406113537	0.1420187469669405	0.0	0.8057953526612369	REACT:R-HSA-1643685	Disease	4.7	parietal operculum
HCK	12	0	457	1774	0.15502183406113537	0.1420187469669405	0.0	0.8057953526612369	REACT:R-HSA-1643685	Disease	4.8	parieto-insular cortex
HCK	12	0	457	1774	0.15502183406113537	0.1420187469669405	0.0	0.8057953526612369	REACT:R-HSA-1643685	Disease	5.2	parieto-occipital transitional area
HCK	12	0	457	1774	0.15502183406113537	0.1420187469669405	0.0	0.8057953526612369	REACT:R-HSA-1643685	Disease	9.9	parieto-temporal junction (white matter)
HCK	12	0	457	1774	0.15502183406113537	0.1420187469669405	0.0	0.8057953526612369	REACT:R-HSA-1643685	Disease	17.0	parvicellular reticular nuclei
HCK	12	0	457	1774	0.15502183406113537	0.1420187469669405	0.0	0.8057953526612369	REACT:R-HSA-1643685	Disease	12.3	parvicellular reticular nuclei, medullary
HCK	12	0	457	1774	0.15502183406113537	0.1420187469669405	0.0	0.8057953526612369	REACT:R-HSA-1643685	Disease	18.4	pedunculopontine tegmental nucleus
HCK	12	0	457	1774	0.15502183406113537	0.1420187469669405	0.0	0.8057953526612369	REACT:R-HSA-1643685	Disease	2.2	periaquaductal grey, anterior
HCK	12	0	457	1774	0.15502183406113537	0.1420187469669405	0.0	0.8057953526612369	REACT:R-HSA-1643685	Disease	9.6	periaquaductal grey, dorsal
HCK	12	0	457	1774	0.15502183406113537	0.1420187469669405	0.0	0.8057953526612369	REACT:R-HSA-1643685	Disease	11.0	periaquaductal grey, lateral
HCK	12	0	457	1774	0.15502183406113537	0.1420187469669405	0.0	0.8057953526612369	REACT:R-HSA-1643685	Disease	7.7	perirhinal gyrus
HCK	12	0	457	1774	0.15502183406113537	0.1420187469669405	0.0	0.8057953526612369	REACT:R-HSA-1643685	Disease	21.7	peritrigeminal nucleus
HCK	12	0	457	1774	0.15502183406113537	0.1420187469669405	0.0	0.8057953526612369	REACT:R-HSA-1643685	Disease	18.8	piriform cortex
HCK	12	0	457	1774	0.15502183406113537	0.1420187469669405	0.0	0.8057953526612369	REACT:R-HSA-1643685	Disease	11.5	pontine nuclei
HCK	12	0	457	1774	0.15502183406113537	0.1420187469669405	0.0	0.8057953526612369	REACT:R-HSA-1643685	Disease	11.8	pontine raphe nucleus
HCK	12	0	457	1774	0.15502183406113537	0.1420187469669405	0.0	0.8057953526612369	REACT:R-HSA-1643685	Disease	3.5	postcentral gyrus
HCK	12	0	457	1774	0.15502183406113537	0.1420187469669405	0.0	0.8057953526612369	REACT:R-HSA-1643685	Disease	5.2	postcentral gyrus, dorsal
HCK	12	0	457	1774	0.15502183406113537	0.1420187469669405	0.0	0.8057953526612369	REACT:R-HSA-1643685	Disease	3.6	postcentral gyrus, middle
HCK	12	0	457	1774	0.15502183406113537	0.1420187469669405	0.0	0.8057953526612369	REACT:R-HSA-1643685	Disease	5.4	postcentral gyrus, ventral
HCK	12	0	457	1774	0.15502183406113537	0.1420187469669405	0.0	0.8057953526612369	REACT:R-HSA-1643685	Disease	3.6	posterior cingulate cortex
HCK	12	0	457	1774	0.15502183406113537	0.1420187469669405	0.0	0.8057953526612369	REACT:R-HSA-1643685	Disease	2.8	posterior cingulate cortex, dorsal
HCK	12	0	457	1774	0.15502183406113537	0.1420187469669405	0.0	0.8057953526612369	REACT:R-HSA-1643685	Disease	4.4	posterior cingulate cortex, ventral
HCK	12	0	457	1774	0.15502183406113537	0.1420187469669405	0.0	0.8057953526612369	REACT:R-HSA-1643685	Disease	5.1	posterior insular cortex
HCK	12	0	457	1774	0.15502183406113537	0.1420187469669405	0.0	0.8057953526612369	REACT:R-HSA-1643685	Disease	2.5	posterior thalamic nucleus
HCK	12	0	457	1774	0.15502183406113537	0.1420187469669405	0.0	0.8057953526612369	REACT:R-HSA-1643685	Disease	20.7	posteroventral cochlear nucleus
HCK	12	0	457	1774	0.15502183406113537	0.1420187469669405	0.0	0.8057953526612369	REACT:R-HSA-1643685	Disease	5.2	precentral gyrus
HCK	12	0	457	1774	0.15502183406113537	0.1420187469669405	0.0	0.8057953526612369	REACT:R-HSA-1643685	Disease	2.9	precentral gyrus, dorsal
HCK	12	0	457	1774	0.15502183406113537	0.1420187469669405	0.0	0.8057953526612369	REACT:R-HSA-1643685	Disease	4.1	precentral gyrus, middle
HCK	12	0	457	1774	0.15502183406113537	0.1420187469669405	0.0	0.8057953526612369	REACT:R-HSA-1643685	Disease	4.2	precentral gyrus, ventral
HCK	12	0	457	1774	0.15502183406113537	0.1420187469669405	0.0	0.8057953526612369	REACT:R-HSA-1643685	Disease	4.9	precuneus
HCK	12	0	457	1774	0.15502183406113537	0.1420187469669405	0.0	0.8057953526612369	REACT:R-HSA-1643685	Disease	5.2	premotor cortex, dorsal
HCK	12	0	457	1774	0.15502183406113537	0.1420187469669405	0.0	0.8057953526612369	REACT:R-HSA-1643685	Disease	4.0	premotor cortex, ventral
HCK	12	0	457	1774	0.15502183406113537	0.1420187469669405	0.0	0.8057953526612369	REACT:R-HSA-1643685	Disease	7.7	preoptic area
HCK	12	0	457	1774	0.15502183406113537	0.1420187469669405	0.0	0.8057953526612369	REACT:R-HSA-1643685	Disease	20.8	prepositus hypoglossal nucleus
HCK	12	0	457	1774	0.15502183406113537	0.1420187469669405	0.0	0.8057953526612369	REACT:R-HSA-1643685	Disease	8.6	pretectal area
HCK	12	0	457	1774	0.15502183406113537	0.1420187469669405	0.0	0.8057953526612369	REACT:R-HSA-1643685	Disease	12.7	principal sensory trigeminal nucleus
HCK	12	0	457	1774	0.15502183406113537	0.1420187469669405	0.0	0.8057953526612369	REACT:R-HSA-1643685	Disease	4.0	pulvinar
HCK	12	0	457	1774	0.15502183406113537	0.1420187469669405	0.0	0.8057953526612369	REACT:R-HSA-1643685	Disease	6.2	putamen
HCK	12	0	457	1774	0.15502183406113537	0.1420187469669405	0.0	0.8057953526612369	REACT:R-HSA-1643685	Disease	6.7	red nucleus
HCK	12	0	457	1774	0.15502183406113537	0.1420187469669405	0.0	0.8057953526612369	REACT:R-HSA-1643685	Disease	9.8	reticular pontine nucleus, caudal
HCK	12	0	457	1774	0.15502183406113537	0.1420187469669405	0.0	0.8057953526612369	REACT:R-HSA-1643685	Disease	11.0	reticular pontine nucleus, oral
HCK	12	0	457	1774	0.15502183406113537	0.1420187469669405	0.0	0.8057953526612369	REACT:R-HSA-1643685	Disease	9.5	reticulotegmental nucleus
HCK	12	0	457	1774	0.15502183406113537	0.1420187469669405	0.0	0.8057953526612369	REACT:R-HSA-1643685	Disease	8.2	retrosplenial cortex
HCK	12	0	457	1774	0.15502183406113537	0.1420187469669405	0.0	0.8057953526612369	REACT:R-HSA-1643685	Disease	9.5	septal nuclei
HCK	12	0	457	1774	0.15502183406113537	0.1420187469669405	0.0	0.8057953526612369	REACT:R-HSA-1643685	Disease	6.0	somatomor cortex, precentral gyrus (white matter)
HCK	12	0	457	1774	0.15502183406113537	0.1420187469669405	0.0	0.8057953526612369	REACT:R-HSA-1643685	Disease	7.0	somatosensory cortex, postcentral gyrus, ventral (white matter)
HCK	12	0	457	1774	0.15502183406113537	0.1420187469669405	0.0	0.8057953526612369	REACT:R-HSA-1643685	Disease	15.3	spinal trigeminal nucleus, caudal
HCK	12	0	457	1774	0.15502183406113537	0.1420187469669405	0.0	0.8057953526612369	REACT:R-HSA-1643685	Disease	16.0	spinal trigeminal nucleus, interpolar
HCK	12	0	457	1774	0.15502183406113537	0.1420187469669405	0.0	0.8057953526612369	REACT:R-HSA-1643685	Disease	13.7	spinal trigeminal nucleus, oral
HCK	12	0	457	1774	0.15502183406113537	0.1420187469669405	0.0	0.8057953526612369	REACT:R-HSA-1643685	Disease	13.5	spinal vestibular nucleus
HCK	12	0	457	1774	0.15502183406113537	0.1420187469669405	0.0	0.8057953526612369	REACT:R-HSA-1643685	Disease	5.5	stria terminalis, bed nucleus
HCK	12	0	457	1774	0.15502183406113537	0.1420187469669405	0.0	0.8057953526612369	REACT:R-HSA-1643685	Disease	5.1	subcentral gyrus, S2
HCK	12	0	457	1774	0.15502183406113537	0.1420187469669405	0.0	0.8057953526612369	REACT:R-HSA-1643685	Disease	12.8	subcoeruleus area
HCK	12	0	457	1774	0.15502183406113537	0.1420187469669405	0.0	0.8057953526612369	REACT:R-HSA-1643685	Disease	9.3	subiculum
HCK	12	0	457	1774	0.15502183406113537	0.1420187469669405	0.0	0.8057953526612369	REACT:R-HSA-1643685	Disease	6.8	substantia nigra
HCK	12	0	457	1774	0.15502183406113537	0.1420187469669405	0.0	0.8057953526612369	REACT:R-HSA-1643685	Disease	4.7	subthalamic nucleus
HCK	12	0	457	1774	0.15502183406113537	0.1420187469669405	0.0	0.8057953526612369	REACT:R-HSA-1643685	Disease	6.4	superior colliculus
HCK	12	0	457	1774	0.15502183406113537	0.1420187469669405	0.0	0.8057953526612369	REACT:R-HSA-1643685	Disease	12.2	superior olive
HCK	12	0	457	1774	0.15502183406113537	0.1420187469669405	0.0	0.8057953526612369	REACT:R-HSA-1643685	Disease	5.1	superior parietal lobule
HCK	12	0	457	1774	0.15502183406113537	0.1420187469669405	0.0	0.8057953526612369	REACT:R-HSA-1643685	Disease	7.5	superior temporal gyrus
HCK	12	0	457	1774	0.15502183406113537	0.1420187469669405	0.0	0.8057953526612369	REACT:R-HSA-1643685	Disease	21.6	superior vestibular nucleus
HCK	12	0	457	1774	0.15502183406113537	0.1420187469669405	0.0	0.8057953526612369	REACT:R-HSA-1643685	Disease	3.8	supplementary motor cortex
HCK	12	0	457	1774	0.15502183406113537	0.1420187469669405	0.0	0.8057953526612369	REACT:R-HSA-1643685	Disease	4.6	supramarginal gyrus
HCK	12	0	457	1774	0.15502183406113537	0.1420187469669405	0.0	0.8057953526612369	REACT:R-HSA-1643685	Disease	9.7	supraoptic nucleus
HCK	12	0	457	1774	0.15502183406113537	0.1420187469669405	0.0	0.8057953526612369	REACT:R-HSA-1643685	Disease	9.5	temporal pole
HCK	12	0	457	1774	0.15502183406113537	0.1420187469669405	0.0	0.8057953526612369	REACT:R-HSA-1643685	Disease	13.7	temporal white matter
HCK	12	0	457	1774	0.15502183406113537	0.1420187469669405	0.0	0.8057953526612369	REACT:R-HSA-1643685	Disease	6.6	temporo-insular cortex, parainsular gyrus
HCK	12	0	457	1774	0.15502183406113537	0.1420187469669405	0.0	0.8057953526612369	REACT:R-HSA-1643685	Disease	8.8	temporo-occipital transitional zone
HCK	12	0	457	1774	0.15502183406113537	0.1420187469669405	0.0	0.8057953526612369	REACT:R-HSA-1643685	Disease	7.0	transversal temporal gyrus, anterior
HCK	12	0	457	1774	0.15502183406113537	0.1420187469669405	0.0	0.8057953526612369	REACT:R-HSA-1643685	Disease	7.0	transversal temporal gyrus, posterior
HCK	12	0	457	1774	0.15502183406113537	0.1420187469669405	0.0	0.8057953526612369	REACT:R-HSA-1643685	Disease	13.4	ventral medullary reticular nucleus
HCK	12	0	457	1774	0.15502183406113537	0.1420187469669405	0.0	0.8057953526612369	REACT:R-HSA-1643685	Disease	12.5	ventral periolivary nuclei
HCK	12	0	457	1774	0.15502183406113537	0.1420187469669405	0.0	0.8057953526612369	REACT:R-HSA-1643685	Disease	7.4	ventral posterolateral thalamic nucleus
HCK	12	0	457	1774	0.15502183406113537	0.1420187469669405	0.0	0.8057953526612369	REACT:R-HSA-1643685	Disease	8.4	ventral posteromedial thalamic nucleus
HCK	12	0	457	1774	0.15502183406113537	0.1420187469669405	0.0	0.8057953526612369	REACT:R-HSA-1643685	Disease	9.5	ventral tegmental area
HCK	12	0	457	1774	0.15502183406113537	0.1420187469669405	0.0	0.8057953526612369	REACT:R-HSA-1643685	Disease	5.3	ventral thalamic nuclei
HCK	12	0	457	1774	0.15502183406113537	0.1420187469669405	0.0	0.8057953526612369	REACT:R-HSA-1643685	Disease	20.7	ventrolateral medulla, A1-C1 cell groups
HCK	12	0	457	1774	0.15502183406113537	0.1420187469669405	0.0	0.8057953526612369	REACT:R-HSA-1643685	Disease	13.4	ventrolateral tegmental area, A5 NE cell group
HCK	12	0	457	1774	0.15502183406113537	0.1420187469669405	0.0	0.8057953526612369	REACT:R-HSA-1643685	Disease	4.3	ventromedial nucleus
HCK	12	0	457	1774	0.15502183406113537	0.1420187469669405	0.0	0.8057953526612369	REACT:R-HSA-1643685	Disease	3.7	vermis
HCK	12	0	457	1774	0.15502183406113537	0.1420187469669405	0.0	0.8057953526612369	REACT:R-HSA-1643685	Disease	7.1	zona incerta
HCK	12	0	457	1774	0.15502183406113537	0.1420187469669405	0.0	0.8057953526612369	REACT:R-HSA-2029480	Fcgamma receptor (FCGR) dependent phagocytosis	7.6	amygdala
HCK	12	0	457	1774	0.15502183406113537	0.1420187469669405	0.0	0.8057953526612369	REACT:R-HSA-2029480	Fcgamma receptor (FCGR) dependent phagocytosis	6.0	angular gyrus
HCK	12	0	457	1774	0.15502183406113537	0.1420187469669405	0.0	0.8057953526612369	REACT:R-HSA-2029480	Fcgamma receptor (FCGR) dependent phagocytosis	8.1	angular gyrus (white matter)
HCK	12	0	457	1774	0.15502183406113537	0.1420187469669405	0.0	0.8057953526612369	REACT:R-HSA-2029480	Fcgamma receptor (FCGR) dependent phagocytosis	5.2	anterior cingulate cortex, supragenual-dorsal
HCK	12	0	457	1774	0.15502183406113537	0.1420187469669405	0.0	0.8057953526612369	REACT:R-HSA-2029480	Fcgamma receptor (FCGR) dependent phagocytosis	3.5	anterior cingulate cortex, supragenual-ventral
HCK	12	0	457	1774	0.15502183406113537	0.1420187469669405	0.0	0.8057953526612369	REACT:R-HSA-2029480	Fcgamma receptor (FCGR) dependent phagocytosis	20.3	anterior cochlear nucleus, ventral
HCK	12	0	457	1774	0.15502183406113537	0.1420187469669405	0.0	0.8057953526612369	REACT:R-HSA-2029480	Fcgamma receptor (FCGR) dependent phagocytosis	27.1	anterior funiculus (white matter)
HCK	12	0	457	1774	0.15502183406113537	0.1420187469669405	0.0	0.8057953526612369	REACT:R-HSA-2029480	Fcgamma receptor (FCGR) dependent phagocytosis	9.1	anterior insular cortex, dorsal
HCK	12	0	457	1774	0.15502183406113537	0.1420187469669405	0.0	0.8057953526612369	REACT:R-HSA-2029480	Fcgamma receptor (FCGR) dependent phagocytosis	6.1	anterior insular cortex, ventral
HCK	12	0	457	1774	0.15502183406113537	0.1420187469669405	0.0	0.8057953526612369	REACT:R-HSA-2029480	Fcgamma receptor (FCGR) dependent phagocytosis	14.9	anterior thalamic nucleus, ventral
HCK	12	0	457	1774	0.15502183406113537	0.1420187469669405	0.0	0.8057953526612369	REACT:R-HSA-2029480	Fcgamma receptor (FCGR) dependent phagocytosis	10.5	arcuate nucleus
HCK	12	0	457	1774	0.15502183406113537	0.1420187469669405	0.0	0.8057953526612369	REACT:R-HSA-2029480	Fcgamma receptor (FCGR) dependent phagocytosis	5.5	area parastriata, inferior
HCK	12	0	457	1774	0.15502183406113537	0.1420187469669405	0.0	0.8057953526612369	REACT:R-HSA-2029480	Fcgamma receptor (FCGR) dependent phagocytosis	7.4	area parastriata, parietal
HCK	12	0	457	1774	0.15502183406113537	0.1420187469669405	0.0	0.8057953526612369	REACT:R-HSA-2029480	Fcgamma receptor (FCGR) dependent phagocytosis	5.8	area parastriata, superior
HCK	12	0	457	1774	0.15502183406113537	0.1420187469669405	0.0	0.8057953526612369	REACT:R-HSA-2029480	Fcgamma receptor (FCGR) dependent phagocytosis	4.1	area parastriata, temporal
HCK	12	0	457	1774	0.15502183406113537	0.1420187469669405	0.0	0.8057953526612369	REACT:R-HSA-2029480	Fcgamma receptor (FCGR) dependent phagocytosis	19.9	area postrema
HCK	12	0	457	1774	0.15502183406113537	0.1420187469669405	0.0	0.8057953526612369	REACT:R-HSA-2029480	Fcgamma receptor (FCGR) dependent phagocytosis	6.8	area striata
HCK	12	0	457	1774	0.15502183406113537	0.1420187469669405	0.0	0.8057953526612369	REACT:R-HSA-2029480	Fcgamma receptor (FCGR) dependent phagocytosis	7.2	area striata (white matter)
HCK	12	0	457	1774	0.15502183406113537	0.1420187469669405	0.0	0.8057953526612369	REACT:R-HSA-2029480	Fcgamma receptor (FCGR) dependent phagocytosis	7.5	basal amygdala
HCK	12	0	457	1774	0.15502183406113537	0.1420187469669405	0.0	0.8057953526612369	REACT:R-HSA-2029480	Fcgamma receptor (FCGR) dependent phagocytosis	7.8	caudate nucleus
HCK	12	0	457	1774	0.15502183406113537	0.1420187469669405	0.0	0.8057953526612369	REACT:R-HSA-2029480	Fcgamma receptor (FCGR) dependent phagocytosis	6.9	central amygdala
HCK	12	0	457	1774	0.15502183406113537	0.1420187469669405	0.0	0.8057953526612369	REACT:R-HSA-2029480	Fcgamma receptor (FCGR) dependent phagocytosis	10.9	centromedial thalamic nucleus
HCK	12	0	457	1774	0.15502183406113537	0.1420187469669405	0.0	0.8057953526612369	REACT:R-HSA-2029480	Fcgamma receptor (FCGR) dependent phagocytosis	3.1	cerebellar cortex
HCK	12	0	457	1774	0.15502183406113537	0.1420187469669405	0.0	0.8057953526612369	REACT:R-HSA-2029480	Fcgamma receptor (FCGR) dependent phagocytosis	12.2	cerebellar nuclei
HCK	12	0	457	1774	0.15502183406113537	0.1420187469669405	0.0	0.8057953526612369	REACT:R-HSA-2029480	Fcgamma receptor (FCGR) dependent phagocytosis	21.3	cerebellar white matter
HCK	12	0	457	1774	0.15502183406113537	0.1420187469669405	0.0	0.8057953526612369	REACT:R-HSA-2029480	Fcgamma receptor (FCGR) dependent phagocytosis	10.4	cervical spinal cord, central gray
HCK	12	0	457	1774	0.15502183406113537	0.1420187469669405	0.0	0.8057953526612369	REACT:R-HSA-2029480	Fcgamma receptor (FCGR) dependent phagocytosis	12.9	cervical spinal cord, dorsal horn
HCK	12	0	457	1774	0.15502183406113537	0.1420187469669405	0.0	0.8057953526612369	REACT:R-HSA-2029480	Fcgamma receptor (FCGR) dependent phagocytosis	10.8	cervical spinal cord, ventral horn
HCK	12	0	457	1774	0.15502183406113537	0.1420187469669405	0.0	0.8057953526612369	REACT:R-HSA-2029480	Fcgamma receptor (FCGR) dependent phagocytosis	23.7	choroid plexus
HCK	12	0	457	1774	0.15502183406113537	0.1420187469669405	0.0	0.8057953526612369	REACT:R-HSA-2029480	Fcgamma receptor (FCGR) dependent phagocytosis	6.3	claustrum
HCK	12	0	457	1774	0.15502183406113537	0.1420187469669405	0.0	0.8057953526612369	REACT:R-HSA-2029480	Fcgamma receptor (FCGR) dependent phagocytosis	14.1	corpus callosum, genu (white matter)
HCK	12	0	457	1774	0.15502183406113537	0.1420187469669405	0.0	0.8057953526612369	REACT:R-HSA-2029480	Fcgamma receptor (FCGR) dependent phagocytosis	22.4	corpus callosum, splenium (white matter)
HCK	12	0	457	1774	0.15502183406113537	0.1420187469669405	0.0	0.8057953526612369	REACT:R-HSA-2029480	Fcgamma receptor (FCGR) dependent phagocytosis	7.9	corticomedial amygdala
HCK	12	0	457	1774	0.15502183406113537	0.1420187469669405	0.0	0.8057953526612369	REACT:R-HSA-2029480	Fcgamma receptor (FCGR) dependent phagocytosis	5.6	cuneiform nucleus
HCK	12	0	457	1774	0.15502183406113537	0.1420187469669405	0.0	0.8057953526612369	REACT:R-HSA-2029480	Fcgamma receptor (FCGR) dependent phagocytosis	5.1	dentate gyrus
HCK	12	0	457	1774	0.15502183406113537	0.1420187469669405	0.0	0.8057953526612369	REACT:R-HSA-2029480	Fcgamma receptor (FCGR) dependent phagocytosis	14.5	dorsal cochlear nucleus
HCK	12	0	457	1774	0.15502183406113537	0.1420187469669405	0.0	0.8057953526612369	REACT:R-HSA-2029480	Fcgamma receptor (FCGR) dependent phagocytosis	16.3	dorsal funiculus (white matter)
HCK	12	0	457	1774	0.15502183406113537	0.1420187469669405	0.0	0.8057953526612369	REACT:R-HSA-2029480	Fcgamma receptor (FCGR) dependent phagocytosis	13.1	dorsal medullary reticular nucleus
HCK	12	0	457	1774	0.15502183406113537	0.1420187469669405	0.0	0.8057953526612369	REACT:R-HSA-2029480	Fcgamma receptor (FCGR) dependent phagocytosis	9.5	dorsal motor vagal complex
HCK	12	0	457	1774	0.15502183406113537	0.1420187469669405	0.0	0.8057953526612369	REACT:R-HSA-2029480	Fcgamma receptor (FCGR) dependent phagocytosis	10.5	dorsal raphe nucleus
HCK	12	0	457	1774	0.15502183406113537	0.1420187469669405	0.0	0.8057953526612369	REACT:R-HSA-2029480	Fcgamma receptor (FCGR) dependent phagocytosis	19.8	dorsal tegmental nucleus
HCK	12	0	457	1774	0.15502183406113537	0.1420187469669405	0.0	0.8057953526612369	REACT:R-HSA-2029480	Fcgamma receptor (FCGR) dependent phagocytosis	21.3	dorsolateral tegmental area
HCK	12	0	457	1774	0.15502183406113537	0.1420187469669405	0.0	0.8057953526612369	REACT:R-HSA-2029480	Fcgamma receptor (FCGR) dependent phagocytosis	5.5	dorsomedial nucleus
HCK	12	0	457	1774	0.15502183406113537	0.1420187469669405	0.0	0.8057953526612369	REACT:R-HSA-2029480	Fcgamma receptor (FCGR) dependent phagocytosis	8.1	entorhinal gyrus
HCK	12	0	457	1774	0.15502183406113537	0.1420187469669405	0.0	0.8057953526612369	REACT:R-HSA-2029480	Fcgamma receptor (FCGR) dependent phagocytosis	3.5	flocculonodular lobe
HCK	12	0	457	1774	0.15502183406113537	0.1420187469669405	0.0	0.8057953526612369	REACT:R-HSA-2029480	Fcgamma receptor (FCGR) dependent phagocytosis	4.2	frontal eye field
HCK	12	0	457	1774	0.15502183406113537	0.1420187469669405	0.0	0.8057953526612369	REACT:R-HSA-2029480	Fcgamma receptor (FCGR) dependent phagocytosis	11.3	frontal operculum
HCK	12	0	457	1774	0.15502183406113537	0.1420187469669405	0.0	0.8057953526612369	REACT:R-HSA-2029480	Fcgamma receptor (FCGR) dependent phagocytosis	7.3	fusiform gyrus
HCK	12	0	457	1774	0.15502183406113537	0.1420187469669405	0.0	0.8057953526612369	REACT:R-HSA-2029480	Fcgamma receptor (FCGR) dependent phagocytosis	9.5	gigantocellular reticular nuclei, medullary
HCK	12	0	457	1774	0.15502183406113537	0.1420187469669405	0.0	0.8057953526612369	REACT:R-HSA-2029480	Fcgamma receptor (FCGR) dependent phagocytosis	12.6	gigantocellular reticular nuclei, pars
HCK	12	0	457	1774	0.15502183406113537	0.1420187469669405	0.0	0.8057953526612369	REACT:R-HSA-2029480	Fcgamma receptor (FCGR) dependent phagocytosis	12.2	globus pallidus, externus
HCK	12	0	457	1774	0.15502183406113537	0.1420187469669405	0.0	0.8057953526612369	REACT:R-HSA-2029480	Fcgamma receptor (FCGR) dependent phagocytosis	10.3	globus pallidus, internus
HCK	12	0	457	1774	0.15502183406113537	0.1420187469669405	0.0	0.8057953526612369	REACT:R-HSA-2029480	Fcgamma receptor (FCGR) dependent phagocytosis	9.6	habenula
HCK	12	0	457	1774	0.15502183406113537	0.1420187469669405	0.0	0.8057953526612369	REACT:R-HSA-2029480	Fcgamma receptor (FCGR) dependent phagocytosis	9.9	hippocampus
HCK	12	0	457	1774	0.15502183406113537	0.1420187469669405	0.0	0.8057953526612369	REACT:R-HSA-2029480	Fcgamma receptor (FCGR) dependent phagocytosis	8.2	hippocampus, CA1
HCK	12	0	457	1774	0.15502183406113537	0.1420187469669405	0.0	0.8057953526612369	REACT:R-HSA-2029480	Fcgamma receptor (FCGR) dependent phagocytosis	9.7	hippocampus, CA2
HCK	12	0	457	1774	0.15502183406113537	0.1420187469669405	0.0	0.8057953526612369	REACT:R-HSA-2029480	Fcgamma receptor (FCGR) dependent phagocytosis	7.1	hippocampus, CA3
HCK	12	0	457	1774	0.15502183406113537	0.1420187469669405	0.0	0.8057953526612369	REACT:R-HSA-2029480	Fcgamma receptor (FCGR) dependent phagocytosis	5.6	inferior colliculus
HCK	12	0	457	1774	0.15502183406113537	0.1420187469669405	0.0	0.8057953526612369	REACT:R-HSA-2029480	Fcgamma receptor (FCGR) dependent phagocytosis	5.4	inferior frontal gyrus, opercular
HCK	12	0	457	1774	0.15502183406113537	0.1420187469669405	0.0	0.8057953526612369	REACT:R-HSA-2029480	Fcgamma receptor (FCGR) dependent phagocytosis	12.5	inferior olive
HCK	12	0	457	1774	0.15502183406113537	0.1420187469669405	0.0	0.8057953526612369	REACT:R-HSA-2029480	Fcgamma receptor (FCGR) dependent phagocytosis	5.0	inferior parietal lobule
HCK	12	0	457	1774	0.15502183406113537	0.1420187469669405	0.0	0.8057953526612369	REACT:R-HSA-2029480	Fcgamma receptor (FCGR) dependent phagocytosis	7.3	inferior temporal gyrus
HCK	12	0	457	1774	0.15502183406113537	0.1420187469669405	0.0	0.8057953526612369	REACT:R-HSA-2029480	Fcgamma receptor (FCGR) dependent phagocytosis	4.9	intraparietal deep sulcus
HCK	12	0	457	1774	0.15502183406113537	0.1420187469669405	0.0	0.8057953526612369	REACT:R-HSA-2029480	Fcgamma receptor (FCGR) dependent phagocytosis	15.9	Kolliker-Fuse nucleus
HCK	12	0	457	1774	0.15502183406113537	0.1420187469669405	0.0	0.8057953526612369	REACT:R-HSA-2029480	Fcgamma receptor (FCGR) dependent phagocytosis	6.4	lateral amygdala
HCK	12	0	457	1774	0.15502183406113537	0.1420187469669405	0.0	0.8057953526612369	REACT:R-HSA-2029480	Fcgamma receptor (FCGR) dependent phagocytosis	30.6	lateral funiculus (white matter)
HCK	12	0	457	1774	0.15502183406113537	0.1420187469669405	0.0	0.8057953526612369	REACT:R-HSA-2029480	Fcgamma receptor (FCGR) dependent phagocytosis	4.9	lateral geniculate body
HCK	12	0	457	1774	0.15502183406113537	0.1420187469669405	0.0	0.8057953526612369	REACT:R-HSA-2029480	Fcgamma receptor (FCGR) dependent phagocytosis	17.0	lateral hypothalamic area
HCK	12	0	457	1774	0.15502183406113537	0.1420187469669405	0.0	0.8057953526612369	REACT:R-HSA-2029480	Fcgamma receptor (FCGR) dependent phagocytosis	10.5	lateral lemniscal nuclei
HCK	12	0	457	1774	0.15502183406113537	0.1420187469669405	0.0	0.8057953526612369	REACT:R-HSA-2029480	Fcgamma receptor (FCGR) dependent phagocytosis	20.3	lateral medullary reticular nucleus
HCK	12	0	457	1774	0.15502183406113537	0.1420187469669405	0.0	0.8057953526612369	REACT:R-HSA-2029480	Fcgamma receptor (FCGR) dependent phagocytosis	24.6	lateral parabrachial nucleus
HCK	12	0	457	1774	0.15502183406113537	0.1420187469669405	0.0	0.8057953526612369	REACT:R-HSA-2029480	Fcgamma receptor (FCGR) dependent phagocytosis	4.6	lateral thalamic nuclei
HCK	12	0	457	1774	0.15502183406113537	0.1420187469669405	0.0	0.8057953526612369	REACT:R-HSA-2029480	Fcgamma receptor (FCGR) dependent phagocytosis	21.3	lateral vestibular nucleus
HCK	12	0	457	1774	0.15502183406113537	0.1420187469669405	0.0	0.8057953526612369	REACT:R-HSA-2029480	Fcgamma receptor (FCGR) dependent phagocytosis	7.0	lingual gyrus
HCK	12	0	457	1774	0.15502183406113537	0.1420187469669405	0.0	0.8057953526612369	REACT:R-HSA-2029480	Fcgamma receptor (FCGR) dependent phagocytosis	9.6	locus coeruleus
HCK	12	0	457	1774	0.15502183406113537	0.1420187469669405	0.0	0.8057953526612369	REACT:R-HSA-2029480	Fcgamma receptor (FCGR) dependent phagocytosis	9.8	mammillary body
HCK	12	0	457	1774	0.15502183406113537	0.1420187469669405	0.0	0.8057953526612369	REACT:R-HSA-2029480	Fcgamma receptor (FCGR) dependent phagocytosis	6.6	medial dorsal thalamic nucleus
HCK	12	0	457	1774	0.15502183406113537	0.1420187469669405	0.0	0.8057953526612369	REACT:R-HSA-2029480	Fcgamma receptor (FCGR) dependent phagocytosis	7.0	medial geniculate body
HCK	12	0	457	1774	0.15502183406113537	0.1420187469669405	0.0	0.8057953526612369	REACT:R-HSA-2029480	Fcgamma receptor (FCGR) dependent phagocytosis	26.3	medial olivary nucleus
HCK	12	0	457	1774	0.15502183406113537	0.1420187469669405	0.0	0.8057953526612369	REACT:R-HSA-2029480	Fcgamma receptor (FCGR) dependent phagocytosis	16.9	medial parabrachial nucleus
HCK	12	0	457	1774	0.15502183406113537	0.1420187469669405	0.0	0.8057953526612369	REACT:R-HSA-2029480	Fcgamma receptor (FCGR) dependent phagocytosis	15.2	medial periolivary nuclei
HCK	12	0	457	1774	0.15502183406113537	0.1420187469669405	0.0	0.8057953526612369	REACT:R-HSA-2029480	Fcgamma receptor (FCGR) dependent phagocytosis	11.8	medial vestibular nucleus
HCK	12	0	457	1774	0.15502183406113537	0.1420187469669405	0.0	0.8057953526612369	REACT:R-HSA-2029480	Fcgamma receptor (FCGR) dependent phagocytosis	12.6	median raphe nucleus
HCK	12	0	457	1774	0.15502183406113537	0.1420187469669405	0.0	0.8057953526612369	REACT:R-HSA-2029480	Fcgamma receptor (FCGR) dependent phagocytosis	3.5	middle cingulate cortex
HCK	12	0	457	1774	0.15502183406113537	0.1420187469669405	0.0	0.8057953526612369	REACT:R-HSA-2029480	Fcgamma receptor (FCGR) dependent phagocytosis	8.0	middle temporal gyrus
HCK	12	0	457	1774	0.15502183406113537	0.1420187469669405	0.0	0.8057953526612369	REACT:R-HSA-2029480	Fcgamma receptor (FCGR) dependent phagocytosis	9.5	motor facial nucleus
HCK	12	0	457	1774	0.15502183406113537	0.1420187469669405	0.0	0.8057953526612369	REACT:R-HSA-2029480	Fcgamma receptor (FCGR) dependent phagocytosis	15.3	motor hypoglossal nucleus
HCK	12	0	457	1774	0.15502183406113537	0.1420187469669405	0.0	0.8057953526612369	REACT:R-HSA-2029480	Fcgamma receptor (FCGR) dependent phagocytosis	15.2	motor trigeminal nucleus
HCK	12	0	457	1774	0.15502183406113537	0.1420187469669405	0.0	0.8057953526612369	REACT:R-HSA-2029480	Fcgamma receptor (FCGR) dependent phagocytosis	10.1	nuclei of the trapezoid body
HCK	12	0	457	1774	0.15502183406113537	0.1420187469669405	0.0	0.8057953526612369	REACT:R-HSA-2029480	Fcgamma receptor (FCGR) dependent phagocytosis	8.2	nucleus accumbens
HCK	12	0	457	1774	0.15502183406113537	0.1420187469669405	0.0	0.8057953526612369	REACT:R-HSA-2029480	Fcgamma receptor (FCGR) dependent phagocytosis	19.1	nucleus ambiguus
HCK	12	0	457	1774	0.15502183406113537	0.1420187469669405	0.0	0.8057953526612369	REACT:R-HSA-2029480	Fcgamma receptor (FCGR) dependent phagocytosis	11.1	nucleus basalis of Meynert
HCK	12	0	457	1774	0.15502183406113537	0.1420187469669405	0.0	0.8057953526612369	REACT:R-HSA-2029480	Fcgamma receptor (FCGR) dependent phagocytosis	15.6	nucleus cuneatus
HCK	12	0	457	1774	0.15502183406113537	0.1420187469669405	0.0	0.8057953526612369	REACT:R-HSA-2029480	Fcgamma receptor (FCGR) dependent phagocytosis	17.4	nucleus gracilis
HCK	12	0	457	1774	0.15502183406113537	0.1420187469669405	0.0	0.8057953526612369	REACT:R-HSA-2029480	Fcgamma receptor (FCGR) dependent phagocytosis	7.6	nucleus of the diagonal band
HCK	12	0	457	1774	0.15502183406113537	0.1420187469669405	0.0	0.8057953526612369	REACT:R-HSA-2029480	Fcgamma receptor (FCGR) dependent phagocytosis	8.7	nucleus raphe magnus
HCK	12	0	457	1774	0.15502183406113537	0.1420187469669405	0.0	0.8057953526612369	REACT:R-HSA-2029480	Fcgamma receptor (FCGR) dependent phagocytosis	15.9	nucleus raphe obscurus
HCK	12	0	457	1774	0.15502183406113537	0.1420187469669405	0.0	0.8057953526612369	REACT:R-HSA-2029480	Fcgamma receptor (FCGR) dependent phagocytosis	35.3	nucleus raphe pallidus
HCK	12	0	457	1774	0.15502183406113537	0.1420187469669405	0.0	0.8057953526612369	REACT:R-HSA-2029480	Fcgamma receptor (FCGR) dependent phagocytosis	14.2	nucleus reuniens
HCK	12	0	457	1774	0.15502183406113537	0.1420187469669405	0.0	0.8057953526612369	REACT:R-HSA-2029480	Fcgamma receptor (FCGR) dependent phagocytosis	16.2	nucleus rhomboideus
HCK	12	0	457	1774	0.15502183406113537	0.1420187469669405	0.0	0.8057953526612369	REACT:R-HSA-2029480	Fcgamma receptor (FCGR) dependent phagocytosis	18.6	nucleus tractus solitarii
HCK	12	0	457	1774	0.15502183406113537	0.1420187469669405	0.0	0.8057953526612369	REACT:R-HSA-2029480	Fcgamma receptor (FCGR) dependent phagocytosis	3.2	occipital cortex
HCK	12	0	457	1774	0.15502183406113537	0.1420187469669405	0.0	0.8057953526612369	REACT:R-HSA-2029480	Fcgamma receptor (FCGR) dependent phagocytosis	11.8	occipital cortex (white matter)
HCK	12	0	457	1774	0.15502183406113537	0.1420187469669405	0.0	0.8057953526612369	REACT:R-HSA-2029480	Fcgamma receptor (FCGR) dependent phagocytosis	5.1	olfactory area
HCK	12	0	457	1774	0.15502183406113537	0.1420187469669405	0.0	0.8057953526612369	REACT:R-HSA-2029480	Fcgamma receptor (FCGR) dependent phagocytosis	7.7	olfactory tubercle
HCK	12	0	457	1774	0.15502183406113537	0.1420187469669405	0.0	0.8057953526612369	REACT:R-HSA-2029480	Fcgamma receptor (FCGR) dependent phagocytosis	5.9	orbitofrontal gyrus, anterior
HCK	12	0	457	1774	0.15502183406113537	0.1420187469669405	0.0	0.8057953526612369	REACT:R-HSA-2029480	Fcgamma receptor (FCGR) dependent phagocytosis	3.7	paracentral lobule, anterior
HCK	12	0	457	1774	0.15502183406113537	0.1420187469669405	0.0	0.8057953526612369	REACT:R-HSA-2029480	Fcgamma receptor (FCGR) dependent phagocytosis	3.4	paracentral lobule, posterior
HCK	12	0	457	1774	0.15502183406113537	0.1420187469669405	0.0	0.8057953526612369	REACT:R-HSA-2029480	Fcgamma receptor (FCGR) dependent phagocytosis	5.8	parahippocampal cortex
HCK	12	0	457	1774	0.15502183406113537	0.1420187469669405	0.0	0.8057953526612369	REACT:R-HSA-2029480	Fcgamma receptor (FCGR) dependent phagocytosis	5.9	parahippocampal cortex (white matter)
HCK	12	0	457	1774	0.15502183406113537	0.1420187469669405	0.0	0.8057953526612369	REACT:R-HSA-2029480	Fcgamma receptor (FCGR) dependent phagocytosis	15.4	paramedian reticular nucleus
HCK	12	0	457	1774	0.15502183406113537	0.1420187469669405	0.0	0.8057953526612369	REACT:R-HSA-2029480	Fcgamma receptor (FCGR) dependent phagocytosis	4.9	paraventricular nucleus
HCK	12	0	457	1774	0.15502183406113537	0.1420187469669405	0.0	0.8057953526612369	REACT:R-HSA-2029480	Fcgamma receptor (FCGR) dependent phagocytosis	4.7	parietal operculum
HCK	12	0	457	1774	0.15502183406113537	0.1420187469669405	0.0	0.8057953526612369	REACT:R-HSA-2029480	Fcgamma receptor (FCGR) dependent phagocytosis	4.8	parieto-insular cortex
HCK	12	0	457	1774	0.15502183406113537	0.1420187469669405	0.0	0.8057953526612369	REACT:R-HSA-2029480	Fcgamma receptor (FCGR) dependent phagocytosis	5.2	parieto-occipital transitional area
HCK	12	0	457	1774	0.15502183406113537	0.1420187469669405	0.0	0.8057953526612369	REACT:R-HSA-2029480	Fcgamma receptor (FCGR) dependent phagocytosis	9.9	parieto-temporal junction (white matter)
HCK	12	0	457	1774	0.15502183406113537	0.1420187469669405	0.0	0.8057953526612369	REACT:R-HSA-2029480	Fcgamma receptor (FCGR) dependent phagocytosis	17.0	parvicellular reticular nuclei
HCK	12	0	457	1774	0.15502183406113537	0.1420187469669405	0.0	0.8057953526612369	REACT:R-HSA-2029480	Fcgamma receptor (FCGR) dependent phagocytosis	12.3	parvicellular reticular nuclei, medullary
HCK	12	0	457	1774	0.15502183406113537	0.1420187469669405	0.0	0.8057953526612369	REACT:R-HSA-2029480	Fcgamma receptor (FCGR) dependent phagocytosis	18.4	pedunculopontine tegmental nucleus
HCK	12	0	457	1774	0.15502183406113537	0.1420187469669405	0.0	0.8057953526612369	REACT:R-HSA-2029480	Fcgamma receptor (FCGR) dependent phagocytosis	2.2	periaquaductal grey, anterior
HCK	12	0	457	1774	0.15502183406113537	0.1420187469669405	0.0	0.8057953526612369	REACT:R-HSA-2029480	Fcgamma receptor (FCGR) dependent phagocytosis	9.6	periaquaductal grey, dorsal
HCK	12	0	457	1774	0.15502183406113537	0.1420187469669405	0.0	0.8057953526612369	REACT:R-HSA-2029480	Fcgamma receptor (FCGR) dependent phagocytosis	11.0	periaquaductal grey, lateral
HCK	12	0	457	1774	0.15502183406113537	0.1420187469669405	0.0	0.8057953526612369	REACT:R-HSA-2029480	Fcgamma receptor (FCGR) dependent phagocytosis	7.7	perirhinal gyrus
HCK	12	0	457	1774	0.15502183406113537	0.1420187469669405	0.0	0.8057953526612369	REACT:R-HSA-2029480	Fcgamma receptor (FCGR) dependent phagocytosis	21.7	peritrigeminal nucleus
HCK	12	0	457	1774	0.15502183406113537	0.1420187469669405	0.0	0.8057953526612369	REACT:R-HSA-2029480	Fcgamma receptor (FCGR) dependent phagocytosis	18.8	piriform cortex
HCK	12	0	457	1774	0.15502183406113537	0.1420187469669405	0.0	0.8057953526612369	REACT:R-HSA-2029480	Fcgamma receptor (FCGR) dependent phagocytosis	11.5	pontine nuclei
HCK	12	0	457	1774	0.15502183406113537	0.1420187469669405	0.0	0.8057953526612369	REACT:R-HSA-2029480	Fcgamma receptor (FCGR) dependent phagocytosis	11.8	pontine raphe nucleus
HCK	12	0	457	1774	0.15502183406113537	0.1420187469669405	0.0	0.8057953526612369	REACT:R-HSA-2029480	Fcgamma receptor (FCGR) dependent phagocytosis	3.5	postcentral gyrus
HCK	12	0	457	1774	0.15502183406113537	0.1420187469669405	0.0	0.8057953526612369	REACT:R-HSA-2029480	Fcgamma receptor (FCGR) dependent phagocytosis	5.2	postcentral gyrus, dorsal
HCK	12	0	457	1774	0.15502183406113537	0.1420187469669405	0.0	0.8057953526612369	REACT:R-HSA-2029480	Fcgamma receptor (FCGR) dependent phagocytosis	3.6	postcentral gyrus, middle
HCK	12	0	457	1774	0.15502183406113537	0.1420187469669405	0.0	0.8057953526612369	REACT:R-HSA-2029480	Fcgamma receptor (FCGR) dependent phagocytosis	5.4	postcentral gyrus, ventral
HCK	12	0	457	1774	0.15502183406113537	0.1420187469669405	0.0	0.8057953526612369	REACT:R-HSA-2029480	Fcgamma receptor (FCGR) dependent phagocytosis	3.6	posterior cingulate cortex
HCK	12	0	457	1774	0.15502183406113537	0.1420187469669405	0.0	0.8057953526612369	REACT:R-HSA-2029480	Fcgamma receptor (FCGR) dependent phagocytosis	2.8	posterior cingulate cortex, dorsal
HCK	12	0	457	1774	0.15502183406113537	0.1420187469669405	0.0	0.8057953526612369	REACT:R-HSA-2029480	Fcgamma receptor (FCGR) dependent phagocytosis	4.4	posterior cingulate cortex, ventral
HCK	12	0	457	1774	0.15502183406113537	0.1420187469669405	0.0	0.8057953526612369	REACT:R-HSA-2029480	Fcgamma receptor (FCGR) dependent phagocytosis	5.1	posterior insular cortex
HCK	12	0	457	1774	0.15502183406113537	0.1420187469669405	0.0	0.8057953526612369	REACT:R-HSA-2029480	Fcgamma receptor (FCGR) dependent phagocytosis	2.5	posterior thalamic nucleus
HCK	12	0	457	1774	0.15502183406113537	0.1420187469669405	0.0	0.8057953526612369	REACT:R-HSA-2029480	Fcgamma receptor (FCGR) dependent phagocytosis	20.7	posteroventral cochlear nucleus
HCK	12	0	457	1774	0.15502183406113537	0.1420187469669405	0.0	0.8057953526612369	REACT:R-HSA-2029480	Fcgamma receptor (FCGR) dependent phagocytosis	5.2	precentral gyrus
HCK	12	0	457	1774	0.15502183406113537	0.1420187469669405	0.0	0.8057953526612369	REACT:R-HSA-2029480	Fcgamma receptor (FCGR) dependent phagocytosis	2.9	precentral gyrus, dorsal
HCK	12	0	457	1774	0.15502183406113537	0.1420187469669405	0.0	0.8057953526612369	REACT:R-HSA-2029480	Fcgamma receptor (FCGR) dependent phagocytosis	4.1	precentral gyrus, middle
HCK	12	0	457	1774	0.15502183406113537	0.1420187469669405	0.0	0.8057953526612369	REACT:R-HSA-2029480	Fcgamma receptor (FCGR) dependent phagocytosis	4.2	precentral gyrus, ventral
HCK	12	0	457	1774	0.15502183406113537	0.1420187469669405	0.0	0.8057953526612369	REACT:R-HSA-2029480	Fcgamma receptor (FCGR) dependent phagocytosis	4.9	precuneus
HCK	12	0	457	1774	0.15502183406113537	0.1420187469669405	0.0	0.8057953526612369	REACT:R-HSA-2029480	Fcgamma receptor (FCGR) dependent phagocytosis	5.2	premotor cortex, dorsal
HCK	12	0	457	1774	0.15502183406113537	0.1420187469669405	0.0	0.8057953526612369	REACT:R-HSA-2029480	Fcgamma receptor (FCGR) dependent phagocytosis	4.0	premotor cortex, ventral
HCK	12	0	457	1774	0.15502183406113537	0.1420187469669405	0.0	0.8057953526612369	REACT:R-HSA-2029480	Fcgamma receptor (FCGR) dependent phagocytosis	7.7	preoptic area
HCK	12	0	457	1774	0.15502183406113537	0.1420187469669405	0.0	0.8057953526612369	REACT:R-HSA-2029480	Fcgamma receptor (FCGR) dependent phagocytosis	20.8	prepositus hypoglossal nucleus
HCK	12	0	457	1774	0.15502183406113537	0.1420187469669405	0.0	0.8057953526612369	REACT:R-HSA-2029480	Fcgamma receptor (FCGR) dependent phagocytosis	8.6	pretectal area
HCK	12	0	457	1774	0.15502183406113537	0.1420187469669405	0.0	0.8057953526612369	REACT:R-HSA-2029480	Fcgamma receptor (FCGR) dependent phagocytosis	12.7	principal sensory trigeminal nucleus
HCK	12	0	457	1774	0.15502183406113537	0.1420187469669405	0.0	0.8057953526612369	REACT:R-HSA-2029480	Fcgamma receptor (FCGR) dependent phagocytosis	4.0	pulvinar
HCK	12	0	457	1774	0.15502183406113537	0.1420187469669405	0.0	0.8057953526612369	REACT:R-HSA-2029480	Fcgamma receptor (FCGR) dependent phagocytosis	6.2	putamen
HCK	12	0	457	1774	0.15502183406113537	0.1420187469669405	0.0	0.8057953526612369	REACT:R-HSA-2029480	Fcgamma receptor (FCGR) dependent phagocytosis	6.7	red nucleus
HCK	12	0	457	1774	0.15502183406113537	0.1420187469669405	0.0	0.8057953526612369	REACT:R-HSA-2029480	Fcgamma receptor (FCGR) dependent phagocytosis	9.8	reticular pontine nucleus, caudal
HCK	12	0	457	1774	0.15502183406113537	0.1420187469669405	0.0	0.8057953526612369	REACT:R-HSA-2029480	Fcgamma receptor (FCGR) dependent phagocytosis	11.0	reticular pontine nucleus, oral
HCK	12	0	457	1774	0.15502183406113537	0.1420187469669405	0.0	0.8057953526612369	REACT:R-HSA-2029480	Fcgamma receptor (FCGR) dependent phagocytosis	9.5	reticulotegmental nucleus
HCK	12	0	457	1774	0.15502183406113537	0.1420187469669405	0.0	0.8057953526612369	REACT:R-HSA-2029480	Fcgamma receptor (FCGR) dependent phagocytosis	8.2	retrosplenial cortex
HCK	12	0	457	1774	0.15502183406113537	0.1420187469669405	0.0	0.8057953526612369	REACT:R-HSA-2029480	Fcgamma receptor (FCGR) dependent phagocytosis	9.5	septal nuclei
HCK	12	0	457	1774	0.15502183406113537	0.1420187469669405	0.0	0.8057953526612369	REACT:R-HSA-2029480	Fcgamma receptor (FCGR) dependent phagocytosis	6.0	somatomor cortex, precentral gyrus (white matter)
HCK	12	0	457	1774	0.15502183406113537	0.1420187469669405	0.0	0.8057953526612369	REACT:R-HSA-2029480	Fcgamma receptor (FCGR) dependent phagocytosis	7.0	somatosensory cortex, postcentral gyrus, ventral (white matter)
HCK	12	0	457	1774	0.15502183406113537	0.1420187469669405	0.0	0.8057953526612369	REACT:R-HSA-2029480	Fcgamma receptor (FCGR) dependent phagocytosis	15.3	spinal trigeminal nucleus, caudal
HCK	12	0	457	1774	0.15502183406113537	0.1420187469669405	0.0	0.8057953526612369	REACT:R-HSA-2029480	Fcgamma receptor (FCGR) dependent phagocytosis	16.0	spinal trigeminal nucleus, interpolar
HCK	12	0	457	1774	0.15502183406113537	0.1420187469669405	0.0	0.8057953526612369	REACT:R-HSA-2029480	Fcgamma receptor (FCGR) dependent phagocytosis	13.7	spinal trigeminal nucleus, oral
HCK	12	0	457	1774	0.15502183406113537	0.1420187469669405	0.0	0.8057953526612369	REACT:R-HSA-2029480	Fcgamma receptor (FCGR) dependent phagocytosis	13.5	spinal vestibular nucleus
HCK	12	0	457	1774	0.15502183406113537	0.1420187469669405	0.0	0.8057953526612369	REACT:R-HSA-2029480	Fcgamma receptor (FCGR) dependent phagocytosis	5.5	stria terminalis, bed nucleus
HCK	12	0	457	1774	0.15502183406113537	0.1420187469669405	0.0	0.8057953526612369	REACT:R-HSA-2029480	Fcgamma receptor (FCGR) dependent phagocytosis	5.1	subcentral gyrus, S2
HCK	12	0	457	1774	0.15502183406113537	0.1420187469669405	0.0	0.8057953526612369	REACT:R-HSA-2029480	Fcgamma receptor (FCGR) dependent phagocytosis	12.8	subcoeruleus area
HCK	12	0	457	1774	0.15502183406113537	0.1420187469669405	0.0	0.8057953526612369	REACT:R-HSA-2029480	Fcgamma receptor (FCGR) dependent phagocytosis	9.3	subiculum
HCK	12	0	457	1774	0.15502183406113537	0.1420187469669405	0.0	0.8057953526612369	REACT:R-HSA-2029480	Fcgamma receptor (FCGR) dependent phagocytosis	6.8	substantia nigra
HCK	12	0	457	1774	0.15502183406113537	0.1420187469669405	0.0	0.8057953526612369	REACT:R-HSA-2029480	Fcgamma receptor (FCGR) dependent phagocytosis	4.7	subthalamic nucleus
HCK	12	0	457	1774	0.15502183406113537	0.1420187469669405	0.0	0.8057953526612369	REACT:R-HSA-2029480	Fcgamma receptor (FCGR) dependent phagocytosis	6.4	superior colliculus
HCK	12	0	457	1774	0.15502183406113537	0.1420187469669405	0.0	0.8057953526612369	REACT:R-HSA-2029480	Fcgamma receptor (FCGR) dependent phagocytosis	12.2	superior olive
HCK	12	0	457	1774	0.15502183406113537	0.1420187469669405	0.0	0.8057953526612369	REACT:R-HSA-2029480	Fcgamma receptor (FCGR) dependent phagocytosis	5.1	superior parietal lobule
HCK	12	0	457	1774	0.15502183406113537	0.1420187469669405	0.0	0.8057953526612369	REACT:R-HSA-2029480	Fcgamma receptor (FCGR) dependent phagocytosis	7.5	superior temporal gyrus
HCK	12	0	457	1774	0.15502183406113537	0.1420187469669405	0.0	0.8057953526612369	REACT:R-HSA-2029480	Fcgamma receptor (FCGR) dependent phagocytosis	21.6	superior vestibular nucleus
HCK	12	0	457	1774	0.15502183406113537	0.1420187469669405	0.0	0.8057953526612369	REACT:R-HSA-2029480	Fcgamma receptor (FCGR) dependent phagocytosis	3.8	supplementary motor cortex
HCK	12	0	457	1774	0.15502183406113537	0.1420187469669405	0.0	0.8057953526612369	REACT:R-HSA-2029480	Fcgamma receptor (FCGR) dependent phagocytosis	4.6	supramarginal gyrus
HCK	12	0	457	1774	0.15502183406113537	0.1420187469669405	0.0	0.8057953526612369	REACT:R-HSA-2029480	Fcgamma receptor (FCGR) dependent phagocytosis	9.7	supraoptic nucleus
HCK	12	0	457	1774	0.15502183406113537	0.1420187469669405	0.0	0.8057953526612369	REACT:R-HSA-2029480	Fcgamma receptor (FCGR) dependent phagocytosis	9.5	temporal pole
HCK	12	0	457	1774	0.15502183406113537	0.1420187469669405	0.0	0.8057953526612369	REACT:R-HSA-2029480	Fcgamma receptor (FCGR) dependent phagocytosis	13.7	temporal white matter
HCK	12	0	457	1774	0.15502183406113537	0.1420187469669405	0.0	0.8057953526612369	REACT:R-HSA-2029480	Fcgamma receptor (FCGR) dependent phagocytosis	6.6	temporo-insular cortex, parainsular gyrus
HCK	12	0	457	1774	0.15502183406113537	0.1420187469669405	0.0	0.8057953526612369	REACT:R-HSA-2029480	Fcgamma receptor (FCGR) dependent phagocytosis	8.8	temporo-occipital transitional zone
HCK	12	0	457	1774	0.15502183406113537	0.1420187469669405	0.0	0.8057953526612369	REACT:R-HSA-2029480	Fcgamma receptor (FCGR) dependent phagocytosis	7.0	transversal temporal gyrus, anterior
HCK	12	0	457	1774	0.15502183406113537	0.1420187469669405	0.0	0.8057953526612369	REACT:R-HSA-2029480	Fcgamma receptor (FCGR) dependent phagocytosis	7.0	transversal temporal gyrus, posterior
HCK	12	0	457	1774	0.15502183406113537	0.1420187469669405	0.0	0.8057953526612369	REACT:R-HSA-2029480	Fcgamma receptor (FCGR) dependent phagocytosis	13.4	ventral medullary reticular nucleus
HCK	12	0	457	1774	0.15502183406113537	0.1420187469669405	0.0	0.8057953526612369	REACT:R-HSA-2029480	Fcgamma receptor (FCGR) dependent phagocytosis	12.5	ventral periolivary nuclei
HCK	12	0	457	1774	0.15502183406113537	0.1420187469669405	0.0	0.8057953526612369	REACT:R-HSA-2029480	Fcgamma receptor (FCGR) dependent phagocytosis	7.4	ventral posterolateral thalamic nucleus
HCK	12	0	457	1774	0.15502183406113537	0.1420187469669405	0.0	0.8057953526612369	REACT:R-HSA-2029480	Fcgamma receptor (FCGR) dependent phagocytosis	8.4	ventral posteromedial thalamic nucleus
HCK	12	0	457	1774	0.15502183406113537	0.1420187469669405	0.0	0.8057953526612369	REACT:R-HSA-2029480	Fcgamma receptor (FCGR) dependent phagocytosis	9.5	ventral tegmental area
HCK	12	0	457	1774	0.15502183406113537	0.1420187469669405	0.0	0.8057953526612369	REACT:R-HSA-2029480	Fcgamma receptor (FCGR) dependent phagocytosis	5.3	ventral thalamic nuclei
HCK	12	0	457	1774	0.15502183406113537	0.1420187469669405	0.0	0.8057953526612369	REACT:R-HSA-2029480	Fcgamma receptor (FCGR) dependent phagocytosis	20.7	ventrolateral medulla, A1-C1 cell groups
HCK	12	0	457	1774	0.15502183406113537	0.1420187469669405	0.0	0.8057953526612369	REACT:R-HSA-2029480	Fcgamma receptor (FCGR) dependent phagocytosis	13.4	ventrolateral tegmental area, A5 NE cell group
HCK	12	0	457	1774	0.15502183406113537	0.1420187469669405	0.0	0.8057953526612369	REACT:R-HSA-2029480	Fcgamma receptor (FCGR) dependent phagocytosis	4.3	ventromedial nucleus
HCK	12	0	457	1774	0.15502183406113537	0.1420187469669405	0.0	0.8057953526612369	REACT:R-HSA-2029480	Fcgamma receptor (FCGR) dependent phagocytosis	3.7	vermis
HCK	12	0	457	1774	0.15502183406113537	0.1420187469669405	0.0	0.8057953526612369	REACT:R-HSA-2029480	Fcgamma receptor (FCGR) dependent phagocytosis	7.1	zona incerta
HCK	12	0	457	1774	0.15502183406113537	0.1420187469669405	0.0	0.8057953526612369	KEGG:hsa04666	Fc gamma R-mediated phagocytosis	7.6	amygdala
HCK	12	0	457	1774	0.15502183406113537	0.1420187469669405	0.0	0.8057953526612369	KEGG:hsa04666	Fc gamma R-mediated phagocytosis	6.0	angular gyrus
HCK	12	0	457	1774	0.15502183406113537	0.1420187469669405	0.0	0.8057953526612369	KEGG:hsa04666	Fc gamma R-mediated phagocytosis	8.1	angular gyrus (white matter)
HCK	12	0	457	1774	0.15502183406113537	0.1420187469669405	0.0	0.8057953526612369	KEGG:hsa04666	Fc gamma R-mediated phagocytosis	5.2	anterior cingulate cortex, supragenual-dorsal
HCK	12	0	457	1774	0.15502183406113537	0.1420187469669405	0.0	0.8057953526612369	KEGG:hsa04666	Fc gamma R-mediated phagocytosis	3.5	anterior cingulate cortex, supragenual-ventral
HCK	12	0	457	1774	0.15502183406113537	0.1420187469669405	0.0	0.8057953526612369	KEGG:hsa04666	Fc gamma R-mediated phagocytosis	20.3	anterior cochlear nucleus, ventral
HCK	12	0	457	1774	0.15502183406113537	0.1420187469669405	0.0	0.8057953526612369	KEGG:hsa04666	Fc gamma R-mediated phagocytosis	27.1	anterior funiculus (white matter)
HCK	12	0	457	1774	0.15502183406113537	0.1420187469669405	0.0	0.8057953526612369	KEGG:hsa04666	Fc gamma R-mediated phagocytosis	9.1	anterior insular cortex, dorsal
HCK	12	0	457	1774	0.15502183406113537	0.1420187469669405	0.0	0.8057953526612369	KEGG:hsa04666	Fc gamma R-mediated phagocytosis	6.1	anterior insular cortex, ventral
HCK	12	0	457	1774	0.15502183406113537	0.1420187469669405	0.0	0.8057953526612369	KEGG:hsa04666	Fc gamma R-mediated phagocytosis	14.9	anterior thalamic nucleus, ventral
HCK	12	0	457	1774	0.15502183406113537	0.1420187469669405	0.0	0.8057953526612369	KEGG:hsa04666	Fc gamma R-mediated phagocytosis	10.5	arcuate nucleus
HCK	12	0	457	1774	0.15502183406113537	0.1420187469669405	0.0	0.8057953526612369	KEGG:hsa04666	Fc gamma R-mediated phagocytosis	5.5	area parastriata, inferior
HCK	12	0	457	1774	0.15502183406113537	0.1420187469669405	0.0	0.8057953526612369	KEGG:hsa04666	Fc gamma R-mediated phagocytosis	7.4	area parastriata, parietal
HCK	12	0	457	1774	0.15502183406113537	0.1420187469669405	0.0	0.8057953526612369	KEGG:hsa04666	Fc gamma R-mediated phagocytosis	5.8	area parastriata, superior
HCK	12	0	457	1774	0.15502183406113537	0.1420187469669405	0.0	0.8057953526612369	KEGG:hsa04666	Fc gamma R-mediated phagocytosis	4.1	area parastriata, temporal
HCK	12	0	457	1774	0.15502183406113537	0.1420187469669405	0.0	0.8057953526612369	KEGG:hsa04666	Fc gamma R-mediated phagocytosis	19.9	area postrema
HCK	12	0	457	1774	0.15502183406113537	0.1420187469669405	0.0	0.8057953526612369	KEGG:hsa04666	Fc gamma R-mediated phagocytosis	6.8	area striata
HCK	12	0	457	1774	0.15502183406113537	0.1420187469669405	0.0	0.8057953526612369	KEGG:hsa04666	Fc gamma R-mediated phagocytosis	7.2	area striata (white matter)
HCK	12	0	457	1774	0.15502183406113537	0.1420187469669405	0.0	0.8057953526612369	KEGG:hsa04666	Fc gamma R-mediated phagocytosis	7.5	basal amygdala
HCK	12	0	457	1774	0.15502183406113537	0.1420187469669405	0.0	0.8057953526612369	KEGG:hsa04666	Fc gamma R-mediated phagocytosis	7.8	caudate nucleus
HCK	12	0	457	1774	0.15502183406113537	0.1420187469669405	0.0	0.8057953526612369	KEGG:hsa04666	Fc gamma R-mediated phagocytosis	6.9	central amygdala
HCK	12	0	457	1774	0.15502183406113537	0.1420187469669405	0.0	0.8057953526612369	KEGG:hsa04666	Fc gamma R-mediated phagocytosis	10.9	centromedial thalamic nucleus
HCK	12	0	457	1774	0.15502183406113537	0.1420187469669405	0.0	0.8057953526612369	KEGG:hsa04666	Fc gamma R-mediated phagocytosis	3.1	cerebellar cortex
HCK	12	0	457	1774	0.15502183406113537	0.1420187469669405	0.0	0.8057953526612369	KEGG:hsa04666	Fc gamma R-mediated phagocytosis	12.2	cerebellar nuclei
HCK	12	0	457	1774	0.15502183406113537	0.1420187469669405	0.0	0.8057953526612369	KEGG:hsa04666	Fc gamma R-mediated phagocytosis	21.3	cerebellar white matter
HCK	12	0	457	1774	0.15502183406113537	0.1420187469669405	0.0	0.8057953526612369	KEGG:hsa04666	Fc gamma R-mediated phagocytosis	10.4	cervical spinal cord, central gray
HCK	12	0	457	1774	0.15502183406113537	0.1420187469669405	0.0	0.8057953526612369	KEGG:hsa04666	Fc gamma R-mediated phagocytosis	12.9	cervical spinal cord, dorsal horn
HCK	12	0	457	1774	0.15502183406113537	0.1420187469669405	0.0	0.8057953526612369	KEGG:hsa04666	Fc gamma R-mediated phagocytosis	10.8	cervical spinal cord, ventral horn
HCK	12	0	457	1774	0.15502183406113537	0.1420187469669405	0.0	0.8057953526612369	KEGG:hsa04666	Fc gamma R-mediated phagocytosis	23.7	choroid plexus
HCK	12	0	457	1774	0.15502183406113537	0.1420187469669405	0.0	0.8057953526612369	KEGG:hsa04666	Fc gamma R-mediated phagocytosis	6.3	claustrum
HCK	12	0	457	1774	0.15502183406113537	0.1420187469669405	0.0	0.8057953526612369	KEGG:hsa04666	Fc gamma R-mediated phagocytosis	14.1	corpus callosum, genu (white matter)
HCK	12	0	457	1774	0.15502183406113537	0.1420187469669405	0.0	0.8057953526612369	KEGG:hsa04666	Fc gamma R-mediated phagocytosis	22.4	corpus callosum, splenium (white matter)
HCK	12	0	457	1774	0.15502183406113537	0.1420187469669405	0.0	0.8057953526612369	KEGG:hsa04666	Fc gamma R-mediated phagocytosis	7.9	corticomedial amygdala
HCK	12	0	457	1774	0.15502183406113537	0.1420187469669405	0.0	0.8057953526612369	KEGG:hsa04666	Fc gamma R-mediated phagocytosis	5.6	cuneiform nucleus
HCK	12	0	457	1774	0.15502183406113537	0.1420187469669405	0.0	0.8057953526612369	KEGG:hsa04666	Fc gamma R-mediated phagocytosis	5.1	dentate gyrus
HCK	12	0	457	1774	0.15502183406113537	0.1420187469669405	0.0	0.8057953526612369	KEGG:hsa04666	Fc gamma R-mediated phagocytosis	14.5	dorsal cochlear nucleus
HCK	12	0	457	1774	0.15502183406113537	0.1420187469669405	0.0	0.8057953526612369	KEGG:hsa04666	Fc gamma R-mediated phagocytosis	16.3	dorsal funiculus (white matter)
HCK	12	0	457	1774	0.15502183406113537	0.1420187469669405	0.0	0.8057953526612369	KEGG:hsa04666	Fc gamma R-mediated phagocytosis	13.1	dorsal medullary reticular nucleus
HCK	12	0	457	1774	0.15502183406113537	0.1420187469669405	0.0	0.8057953526612369	KEGG:hsa04666	Fc gamma R-mediated phagocytosis	9.5	dorsal motor vagal complex
HCK	12	0	457	1774	0.15502183406113537	0.1420187469669405	0.0	0.8057953526612369	KEGG:hsa04666	Fc gamma R-mediated phagocytosis	10.5	dorsal raphe nucleus
HCK	12	0	457	1774	0.15502183406113537	0.1420187469669405	0.0	0.8057953526612369	KEGG:hsa04666	Fc gamma R-mediated phagocytosis	19.8	dorsal tegmental nucleus
HCK	12	0	457	1774	0.15502183406113537	0.1420187469669405	0.0	0.8057953526612369	KEGG:hsa04666	Fc gamma R-mediated phagocytosis	21.3	dorsolateral tegmental area
HCK	12	0	457	1774	0.15502183406113537	0.1420187469669405	0.0	0.8057953526612369	KEGG:hsa04666	Fc gamma R-mediated phagocytosis	5.5	dorsomedial nucleus
HCK	12	0	457	1774	0.15502183406113537	0.1420187469669405	0.0	0.8057953526612369	KEGG:hsa04666	Fc gamma R-mediated phagocytosis	8.1	entorhinal gyrus
HCK	12	0	457	1774	0.15502183406113537	0.1420187469669405	0.0	0.8057953526612369	KEGG:hsa04666	Fc gamma R-mediated phagocytosis	3.5	flocculonodular lobe
HCK	12	0	457	1774	0.15502183406113537	0.1420187469669405	0.0	0.8057953526612369	KEGG:hsa04666	Fc gamma R-mediated phagocytosis	4.2	frontal eye field
HCK	12	0	457	1774	0.15502183406113537	0.1420187469669405	0.0	0.8057953526612369	KEGG:hsa04666	Fc gamma R-mediated phagocytosis	11.3	frontal operculum
HCK	12	0	457	1774	0.15502183406113537	0.1420187469669405	0.0	0.8057953526612369	KEGG:hsa04666	Fc gamma R-mediated phagocytosis	7.3	fusiform gyrus
HCK	12	0	457	1774	0.15502183406113537	0.1420187469669405	0.0	0.8057953526612369	KEGG:hsa04666	Fc gamma R-mediated phagocytosis	9.5	gigantocellular reticular nuclei, medullary
HCK	12	0	457	1774	0.15502183406113537	0.1420187469669405	0.0	0.8057953526612369	KEGG:hsa04666	Fc gamma R-mediated phagocytosis	12.6	gigantocellular reticular nuclei, pars
HCK	12	0	457	1774	0.15502183406113537	0.1420187469669405	0.0	0.8057953526612369	KEGG:hsa04666	Fc gamma R-mediated phagocytosis	12.2	globus pallidus, externus
HCK	12	0	457	1774	0.15502183406113537	0.1420187469669405	0.0	0.8057953526612369	KEGG:hsa04666	Fc gamma R-mediated phagocytosis	10.3	globus pallidus, internus
HCK	12	0	457	1774	0.15502183406113537	0.1420187469669405	0.0	0.8057953526612369	KEGG:hsa04666	Fc gamma R-mediated phagocytosis	9.6	habenula
HCK	12	0	457	1774	0.15502183406113537	0.1420187469669405	0.0	0.8057953526612369	KEGG:hsa04666	Fc gamma R-mediated phagocytosis	9.9	hippocampus
HCK	12	0	457	1774	0.15502183406113537	0.1420187469669405	0.0	0.8057953526612369	KEGG:hsa04666	Fc gamma R-mediated phagocytosis	8.2	hippocampus, CA1
HCK	12	0	457	1774	0.15502183406113537	0.1420187469669405	0.0	0.8057953526612369	KEGG:hsa04666	Fc gamma R-mediated phagocytosis	9.7	hippocampus, CA2
HCK	12	0	457	1774	0.15502183406113537	0.1420187469669405	0.0	0.8057953526612369	KEGG:hsa04666	Fc gamma R-mediated phagocytosis	7.1	hippocampus, CA3
HCK	12	0	457	1774	0.15502183406113537	0.1420187469669405	0.0	0.8057953526612369	KEGG:hsa04666	Fc gamma R-mediated phagocytosis	5.6	inferior colliculus
HCK	12	0	457	1774	0.15502183406113537	0.1420187469669405	0.0	0.8057953526612369	KEGG:hsa04666	Fc gamma R-mediated phagocytosis	5.4	inferior frontal gyrus, opercular
HCK	12	0	457	1774	0.15502183406113537	0.1420187469669405	0.0	0.8057953526612369	KEGG:hsa04666	Fc gamma R-mediated phagocytosis	12.5	inferior olive
HCK	12	0	457	1774	0.15502183406113537	0.1420187469669405	0.0	0.8057953526612369	KEGG:hsa04666	Fc gamma R-mediated phagocytosis	5.0	inferior parietal lobule
HCK	12	0	457	1774	0.15502183406113537	0.1420187469669405	0.0	0.8057953526612369	KEGG:hsa04666	Fc gamma R-mediated phagocytosis	7.3	inferior temporal gyrus
HCK	12	0	457	1774	0.15502183406113537	0.1420187469669405	0.0	0.8057953526612369	KEGG:hsa04666	Fc gamma R-mediated phagocytosis	4.9	intraparietal deep sulcus
HCK	12	0	457	1774	0.15502183406113537	0.1420187469669405	0.0	0.8057953526612369	KEGG:hsa04666	Fc gamma R-mediated phagocytosis	15.9	Kolliker-Fuse nucleus
HCK	12	0	457	1774	0.15502183406113537	0.1420187469669405	0.0	0.8057953526612369	KEGG:hsa04666	Fc gamma R-mediated phagocytosis	6.4	lateral amygdala
HCK	12	0	457	1774	0.15502183406113537	0.1420187469669405	0.0	0.8057953526612369	KEGG:hsa04666	Fc gamma R-mediated phagocytosis	30.6	lateral funiculus (white matter)
HCK	12	0	457	1774	0.15502183406113537	0.1420187469669405	0.0	0.8057953526612369	KEGG:hsa04666	Fc gamma R-mediated phagocytosis	4.9	lateral geniculate body
HCK	12	0	457	1774	0.15502183406113537	0.1420187469669405	0.0	0.8057953526612369	KEGG:hsa04666	Fc gamma R-mediated phagocytosis	17.0	lateral hypothalamic area
HCK	12	0	457	1774	0.15502183406113537	0.1420187469669405	0.0	0.8057953526612369	KEGG:hsa04666	Fc gamma R-mediated phagocytosis	10.5	lateral lemniscal nuclei
HCK	12	0	457	1774	0.15502183406113537	0.1420187469669405	0.0	0.8057953526612369	KEGG:hsa04666	Fc gamma R-mediated phagocytosis	20.3	lateral medullary reticular nucleus
HCK	12	0	457	1774	0.15502183406113537	0.1420187469669405	0.0	0.8057953526612369	KEGG:hsa04666	Fc gamma R-mediated phagocytosis	24.6	lateral parabrachial nucleus
HCK	12	0	457	1774	0.15502183406113537	0.1420187469669405	0.0	0.8057953526612369	KEGG:hsa04666	Fc gamma R-mediated phagocytosis	4.6	lateral thalamic nuclei
HCK	12	0	457	1774	0.15502183406113537	0.1420187469669405	0.0	0.8057953526612369	KEGG:hsa04666	Fc gamma R-mediated phagocytosis	21.3	lateral vestibular nucleus
HCK	12	0	457	1774	0.15502183406113537	0.1420187469669405	0.0	0.8057953526612369	KEGG:hsa04666	Fc gamma R-mediated phagocytosis	7.0	lingual gyrus
HCK	12	0	457	1774	0.15502183406113537	0.1420187469669405	0.0	0.8057953526612369	KEGG:hsa04666	Fc gamma R-mediated phagocytosis	9.6	locus coeruleus
HCK	12	0	457	1774	0.15502183406113537	0.1420187469669405	0.0	0.8057953526612369	KEGG:hsa04666	Fc gamma R-mediated phagocytosis	9.8	mammillary body
HCK	12	0	457	1774	0.15502183406113537	0.1420187469669405	0.0	0.8057953526612369	KEGG:hsa04666	Fc gamma R-mediated phagocytosis	6.6	medial dorsal thalamic nucleus
HCK	12	0	457	1774	0.15502183406113537	0.1420187469669405	0.0	0.8057953526612369	KEGG:hsa04666	Fc gamma R-mediated phagocytosis	7.0	medial geniculate body
HCK	12	0	457	1774	0.15502183406113537	0.1420187469669405	0.0	0.8057953526612369	KEGG:hsa04666	Fc gamma R-mediated phagocytosis	26.3	medial olivary nucleus
HCK	12	0	457	1774	0.15502183406113537	0.1420187469669405	0.0	0.8057953526612369	KEGG:hsa04666	Fc gamma R-mediated phagocytosis	16.9	medial parabrachial nucleus
HCK	12	0	457	1774	0.15502183406113537	0.1420187469669405	0.0	0.8057953526612369	KEGG:hsa04666	Fc gamma R-mediated phagocytosis	15.2	medial periolivary nuclei
HCK	12	0	457	1774	0.15502183406113537	0.1420187469669405	0.0	0.8057953526612369	KEGG:hsa04666	Fc gamma R-mediated phagocytosis	11.8	medial vestibular nucleus
HCK	12	0	457	1774	0.15502183406113537	0.1420187469669405	0.0	0.8057953526612369	KEGG:hsa04666	Fc gamma R-mediated phagocytosis	12.6	median raphe nucleus
HCK	12	0	457	1774	0.15502183406113537	0.1420187469669405	0.0	0.8057953526612369	KEGG:hsa04666	Fc gamma R-mediated phagocytosis	3.5	middle cingulate cortex
HCK	12	0	457	1774	0.15502183406113537	0.1420187469669405	0.0	0.8057953526612369	KEGG:hsa04666	Fc gamma R-mediated phagocytosis	8.0	middle temporal gyrus
HCK	12	0	457	1774	0.15502183406113537	0.1420187469669405	0.0	0.8057953526612369	KEGG:hsa04666	Fc gamma R-mediated phagocytosis	9.5	motor facial nucleus
HCK	12	0	457	1774	0.15502183406113537	0.1420187469669405	0.0	0.8057953526612369	KEGG:hsa04666	Fc gamma R-mediated phagocytosis	15.3	motor hypoglossal nucleus
HCK	12	0	457	1774	0.15502183406113537	0.1420187469669405	0.0	0.8057953526612369	KEGG:hsa04666	Fc gamma R-mediated phagocytosis	15.2	motor trigeminal nucleus
HCK	12	0	457	1774	0.15502183406113537	0.1420187469669405	0.0	0.8057953526612369	KEGG:hsa04666	Fc gamma R-mediated phagocytosis	10.1	nuclei of the trapezoid body
HCK	12	0	457	1774	0.15502183406113537	0.1420187469669405	0.0	0.8057953526612369	KEGG:hsa04666	Fc gamma R-mediated phagocytosis	8.2	nucleus accumbens
HCK	12	0	457	1774	0.15502183406113537	0.1420187469669405	0.0	0.8057953526612369	KEGG:hsa04666	Fc gamma R-mediated phagocytosis	19.1	nucleus ambiguus
HCK	12	0	457	1774	0.15502183406113537	0.1420187469669405	0.0	0.8057953526612369	KEGG:hsa04666	Fc gamma R-mediated phagocytosis	11.1	nucleus basalis of Meynert
HCK	12	0	457	1774	0.15502183406113537	0.1420187469669405	0.0	0.8057953526612369	KEGG:hsa04666	Fc gamma R-mediated phagocytosis	15.6	nucleus cuneatus
HCK	12	0	457	1774	0.15502183406113537	0.1420187469669405	0.0	0.8057953526612369	KEGG:hsa04666	Fc gamma R-mediated phagocytosis	17.4	nucleus gracilis
HCK	12	0	457	1774	0.15502183406113537	0.1420187469669405	0.0	0.8057953526612369	KEGG:hsa04666	Fc gamma R-mediated phagocytosis	7.6	nucleus of the diagonal band
HCK	12	0	457	1774	0.15502183406113537	0.1420187469669405	0.0	0.8057953526612369	KEGG:hsa04666	Fc gamma R-mediated phagocytosis	8.7	nucleus raphe magnus
HCK	12	0	457	1774	0.15502183406113537	0.1420187469669405	0.0	0.8057953526612369	KEGG:hsa04666	Fc gamma R-mediated phagocytosis	15.9	nucleus raphe obscurus
HCK	12	0	457	1774	0.15502183406113537	0.1420187469669405	0.0	0.8057953526612369	KEGG:hsa04666	Fc gamma R-mediated phagocytosis	35.3	nucleus raphe pallidus
HCK	12	0	457	1774	0.15502183406113537	0.1420187469669405	0.0	0.8057953526612369	KEGG:hsa04666	Fc gamma R-mediated phagocytosis	14.2	nucleus reuniens
HCK	12	0	457	1774	0.15502183406113537	0.1420187469669405	0.0	0.8057953526612369	KEGG:hsa04666	Fc gamma R-mediated phagocytosis	16.2	nucleus rhomboideus
HCK	12	0	457	1774	0.15502183406113537	0.1420187469669405	0.0	0.8057953526612369	KEGG:hsa04666	Fc gamma R-mediated phagocytosis	18.6	nucleus tractus solitarii
HCK	12	0	457	1774	0.15502183406113537	0.1420187469669405	0.0	0.8057953526612369	KEGG:hsa04666	Fc gamma R-mediated phagocytosis	3.2	occipital cortex
HCK	12	0	457	1774	0.15502183406113537	0.1420187469669405	0.0	0.8057953526612369	KEGG:hsa04666	Fc gamma R-mediated phagocytosis	11.8	occipital cortex (white matter)
HCK	12	0	457	1774	0.15502183406113537	0.1420187469669405	0.0	0.8057953526612369	KEGG:hsa04666	Fc gamma R-mediated phagocytosis	5.1	olfactory area
HCK	12	0	457	1774	0.15502183406113537	0.1420187469669405	0.0	0.8057953526612369	KEGG:hsa04666	Fc gamma R-mediated phagocytosis	7.7	olfactory tubercle
HCK	12	0	457	1774	0.15502183406113537	0.1420187469669405	0.0	0.8057953526612369	KEGG:hsa04666	Fc gamma R-mediated phagocytosis	5.9	orbitofrontal gyrus, anterior
HCK	12	0	457	1774	0.15502183406113537	0.1420187469669405	0.0	0.8057953526612369	KEGG:hsa04666	Fc gamma R-mediated phagocytosis	3.7	paracentral lobule, anterior
HCK	12	0	457	1774	0.15502183406113537	0.1420187469669405	0.0	0.8057953526612369	KEGG:hsa04666	Fc gamma R-mediated phagocytosis	3.4	paracentral lobule, posterior
HCK	12	0	457	1774	0.15502183406113537	0.1420187469669405	0.0	0.8057953526612369	KEGG:hsa04666	Fc gamma R-mediated phagocytosis	5.8	parahippocampal cortex
HCK	12	0	457	1774	0.15502183406113537	0.1420187469669405	0.0	0.8057953526612369	KEGG:hsa04666	Fc gamma R-mediated phagocytosis	5.9	parahippocampal cortex (white matter)
HCK	12	0	457	1774	0.15502183406113537	0.1420187469669405	0.0	0.8057953526612369	KEGG:hsa04666	Fc gamma R-mediated phagocytosis	15.4	paramedian reticular nucleus
HCK	12	0	457	1774	0.15502183406113537	0.1420187469669405	0.0	0.8057953526612369	KEGG:hsa04666	Fc gamma R-mediated phagocytosis	4.9	paraventricular nucleus
HCK	12	0	457	1774	0.15502183406113537	0.1420187469669405	0.0	0.8057953526612369	KEGG:hsa04666	Fc gamma R-mediated phagocytosis	4.7	parietal operculum
HCK	12	0	457	1774	0.15502183406113537	0.1420187469669405	0.0	0.8057953526612369	KEGG:hsa04666	Fc gamma R-mediated phagocytosis	4.8	parieto-insular cortex
HCK	12	0	457	1774	0.15502183406113537	0.1420187469669405	0.0	0.8057953526612369	KEGG:hsa04666	Fc gamma R-mediated phagocytosis	5.2	parieto-occipital transitional area
HCK	12	0	457	1774	0.15502183406113537	0.1420187469669405	0.0	0.8057953526612369	KEGG:hsa04666	Fc gamma R-mediated phagocytosis	9.9	parieto-temporal junction (white matter)
HCK	12	0	457	1774	0.15502183406113537	0.1420187469669405	0.0	0.8057953526612369	KEGG:hsa04666	Fc gamma R-mediated phagocytosis	17.0	parvicellular reticular nuclei
HCK	12	0	457	1774	0.15502183406113537	0.1420187469669405	0.0	0.8057953526612369	KEGG:hsa04666	Fc gamma R-mediated phagocytosis	12.3	parvicellular reticular nuclei, medullary
HCK	12	0	457	1774	0.15502183406113537	0.1420187469669405	0.0	0.8057953526612369	KEGG:hsa04666	Fc gamma R-mediated phagocytosis	18.4	pedunculopontine tegmental nucleus
HCK	12	0	457	1774	0.15502183406113537	0.1420187469669405	0.0	0.8057953526612369	KEGG:hsa04666	Fc gamma R-mediated phagocytosis	2.2	periaquaductal grey, anterior
HCK	12	0	457	1774	0.15502183406113537	0.1420187469669405	0.0	0.8057953526612369	KEGG:hsa04666	Fc gamma R-mediated phagocytosis	9.6	periaquaductal grey, dorsal
HCK	12	0	457	1774	0.15502183406113537	0.1420187469669405	0.0	0.8057953526612369	KEGG:hsa04666	Fc gamma R-mediated phagocytosis	11.0	periaquaductal grey, lateral
HCK	12	0	457	1774	0.15502183406113537	0.1420187469669405	0.0	0.8057953526612369	KEGG:hsa04666	Fc gamma R-mediated phagocytosis	7.7	perirhinal gyrus
HCK	12	0	457	1774	0.15502183406113537	0.1420187469669405	0.0	0.8057953526612369	KEGG:hsa04666	Fc gamma R-mediated phagocytosis	21.7	peritrigeminal nucleus
HCK	12	0	457	1774	0.15502183406113537	0.1420187469669405	0.0	0.8057953526612369	KEGG:hsa04666	Fc gamma R-mediated phagocytosis	18.8	piriform cortex
HCK	12	0	457	1774	0.15502183406113537	0.1420187469669405	0.0	0.8057953526612369	KEGG:hsa04666	Fc gamma R-mediated phagocytosis	11.5	pontine nuclei
HCK	12	0	457	1774	0.15502183406113537	0.1420187469669405	0.0	0.8057953526612369	KEGG:hsa04666	Fc gamma R-mediated phagocytosis	11.8	pontine raphe nucleus
HCK	12	0	457	1774	0.15502183406113537	0.1420187469669405	0.0	0.8057953526612369	KEGG:hsa04666	Fc gamma R-mediated phagocytosis	3.5	postcentral gyrus
HCK	12	0	457	1774	0.15502183406113537	0.1420187469669405	0.0	0.8057953526612369	KEGG:hsa04666	Fc gamma R-mediated phagocytosis	5.2	postcentral gyrus, dorsal
HCK	12	0	457	1774	0.15502183406113537	0.1420187469669405	0.0	0.8057953526612369	KEGG:hsa04666	Fc gamma R-mediated phagocytosis	3.6	postcentral gyrus, middle
HCK	12	0	457	1774	0.15502183406113537	0.1420187469669405	0.0	0.8057953526612369	KEGG:hsa04666	Fc gamma R-mediated phagocytosis	5.4	postcentral gyrus, ventral
HCK	12	0	457	1774	0.15502183406113537	0.1420187469669405	0.0	0.8057953526612369	KEGG:hsa04666	Fc gamma R-mediated phagocytosis	3.6	posterior cingulate cortex
HCK	12	0	457	1774	0.15502183406113537	0.1420187469669405	0.0	0.8057953526612369	KEGG:hsa04666	Fc gamma R-mediated phagocytosis	2.8	posterior cingulate cortex, dorsal
HCK	12	0	457	1774	0.15502183406113537	0.1420187469669405	0.0	0.8057953526612369	KEGG:hsa04666	Fc gamma R-mediated phagocytosis	4.4	posterior cingulate cortex, ventral
HCK	12	0	457	1774	0.15502183406113537	0.1420187469669405	0.0	0.8057953526612369	KEGG:hsa04666	Fc gamma R-mediated phagocytosis	5.1	posterior insular cortex
HCK	12	0	457	1774	0.15502183406113537	0.1420187469669405	0.0	0.8057953526612369	KEGG:hsa04666	Fc gamma R-mediated phagocytosis	2.5	posterior thalamic nucleus
HCK	12	0	457	1774	0.15502183406113537	0.1420187469669405	0.0	0.8057953526612369	KEGG:hsa04666	Fc gamma R-mediated phagocytosis	20.7	posteroventral cochlear nucleus
HCK	12	0	457	1774	0.15502183406113537	0.1420187469669405	0.0	0.8057953526612369	KEGG:hsa04666	Fc gamma R-mediated phagocytosis	5.2	precentral gyrus
HCK	12	0	457	1774	0.15502183406113537	0.1420187469669405	0.0	0.8057953526612369	KEGG:hsa04666	Fc gamma R-mediated phagocytosis	2.9	precentral gyrus, dorsal
HCK	12	0	457	1774	0.15502183406113537	0.1420187469669405	0.0	0.8057953526612369	KEGG:hsa04666	Fc gamma R-mediated phagocytosis	4.1	precentral gyrus, middle
HCK	12	0	457	1774	0.15502183406113537	0.1420187469669405	0.0	0.8057953526612369	KEGG:hsa04666	Fc gamma R-mediated phagocytosis	4.2	precentral gyrus, ventral
HCK	12	0	457	1774	0.15502183406113537	0.1420187469669405	0.0	0.8057953526612369	KEGG:hsa04666	Fc gamma R-mediated phagocytosis	4.9	precuneus
HCK	12	0	457	1774	0.15502183406113537	0.1420187469669405	0.0	0.8057953526612369	KEGG:hsa04666	Fc gamma R-mediated phagocytosis	5.2	premotor cortex, dorsal
HCK	12	0	457	1774	0.15502183406113537	0.1420187469669405	0.0	0.8057953526612369	KEGG:hsa04666	Fc gamma R-mediated phagocytosis	4.0	premotor cortex, ventral
HCK	12	0	457	1774	0.15502183406113537	0.1420187469669405	0.0	0.8057953526612369	KEGG:hsa04666	Fc gamma R-mediated phagocytosis	7.7	preoptic area
HCK	12	0	457	1774	0.15502183406113537	0.1420187469669405	0.0	0.8057953526612369	KEGG:hsa04666	Fc gamma R-mediated phagocytosis	20.8	prepositus hypoglossal nucleus
HCK	12	0	457	1774	0.15502183406113537	0.1420187469669405	0.0	0.8057953526612369	KEGG:hsa04666	Fc gamma R-mediated phagocytosis	8.6	pretectal area
HCK	12	0	457	1774	0.15502183406113537	0.1420187469669405	0.0	0.8057953526612369	KEGG:hsa04666	Fc gamma R-mediated phagocytosis	12.7	principal sensory trigeminal nucleus
HCK	12	0	457	1774	0.15502183406113537	0.1420187469669405	0.0	0.8057953526612369	KEGG:hsa04666	Fc gamma R-mediated phagocytosis	4.0	pulvinar
HCK	12	0	457	1774	0.15502183406113537	0.1420187469669405	0.0	0.8057953526612369	KEGG:hsa04666	Fc gamma R-mediated phagocytosis	6.2	putamen
HCK	12	0	457	1774	0.15502183406113537	0.1420187469669405	0.0	0.8057953526612369	KEGG:hsa04666	Fc gamma R-mediated phagocytosis	6.7	red nucleus
HCK	12	0	457	1774	0.15502183406113537	0.1420187469669405	0.0	0.8057953526612369	KEGG:hsa04666	Fc gamma R-mediated phagocytosis	9.8	reticular pontine nucleus, caudal
HCK	12	0	457	1774	0.15502183406113537	0.1420187469669405	0.0	0.8057953526612369	KEGG:hsa04666	Fc gamma R-mediated phagocytosis	11.0	reticular pontine nucleus, oral
HCK	12	0	457	1774	0.15502183406113537	0.1420187469669405	0.0	0.8057953526612369	KEGG:hsa04666	Fc gamma R-mediated phagocytosis	9.5	reticulotegmental nucleus
HCK	12	0	457	1774	0.15502183406113537	0.1420187469669405	0.0	0.8057953526612369	KEGG:hsa04666	Fc gamma R-mediated phagocytosis	8.2	retrosplenial cortex
HCK	12	0	457	1774	0.15502183406113537	0.1420187469669405	0.0	0.8057953526612369	KEGG:hsa04666	Fc gamma R-mediated phagocytosis	9.5	septal nuclei
HCK	12	0	457	1774	0.15502183406113537	0.1420187469669405	0.0	0.8057953526612369	KEGG:hsa04666	Fc gamma R-mediated phagocytosis	6.0	somatomor cortex, precentral gyrus (white matter)
HCK	12	0	457	1774	0.15502183406113537	0.1420187469669405	0.0	0.8057953526612369	KEGG:hsa04666	Fc gamma R-mediated phagocytosis	7.0	somatosensory cortex, postcentral gyrus, ventral (white matter)
HCK	12	0	457	1774	0.15502183406113537	0.1420187469669405	0.0	0.8057953526612369	KEGG:hsa04666	Fc gamma R-mediated phagocytosis	15.3	spinal trigeminal nucleus, caudal
HCK	12	0	457	1774	0.15502183406113537	0.1420187469669405	0.0	0.8057953526612369	KEGG:hsa04666	Fc gamma R-mediated phagocytosis	16.0	spinal trigeminal nucleus, interpolar
HCK	12	0	457	1774	0.15502183406113537	0.1420187469669405	0.0	0.8057953526612369	KEGG:hsa04666	Fc gamma R-mediated phagocytosis	13.7	spinal trigeminal nucleus, oral
HCK	12	0	457	1774	0.15502183406113537	0.1420187469669405	0.0	0.8057953526612369	KEGG:hsa04666	Fc gamma R-mediated phagocytosis	13.5	spinal vestibular nucleus
HCK	12	0	457	1774	0.15502183406113537	0.1420187469669405	0.0	0.8057953526612369	KEGG:hsa04666	Fc gamma R-mediated phagocytosis	5.5	stria terminalis, bed nucleus
HCK	12	0	457	1774	0.15502183406113537	0.1420187469669405	0.0	0.8057953526612369	KEGG:hsa04666	Fc gamma R-mediated phagocytosis	5.1	subcentral gyrus, S2
HCK	12	0	457	1774	0.15502183406113537	0.1420187469669405	0.0	0.8057953526612369	KEGG:hsa04666	Fc gamma R-mediated phagocytosis	12.8	subcoeruleus area
HCK	12	0	457	1774	0.15502183406113537	0.1420187469669405	0.0	0.8057953526612369	KEGG:hsa04666	Fc gamma R-mediated phagocytosis	9.3	subiculum
HCK	12	0	457	1774	0.15502183406113537	0.1420187469669405	0.0	0.8057953526612369	KEGG:hsa04666	Fc gamma R-mediated phagocytosis	6.8	substantia nigra
HCK	12	0	457	1774	0.15502183406113537	0.1420187469669405	0.0	0.8057953526612369	KEGG:hsa04666	Fc gamma R-mediated phagocytosis	4.7	subthalamic nucleus
HCK	12	0	457	1774	0.15502183406113537	0.1420187469669405	0.0	0.8057953526612369	KEGG:hsa04666	Fc gamma R-mediated phagocytosis	6.4	superior colliculus
HCK	12	0	457	1774	0.15502183406113537	0.1420187469669405	0.0	0.8057953526612369	KEGG:hsa04666	Fc gamma R-mediated phagocytosis	12.2	superior olive
HCK	12	0	457	1774	0.15502183406113537	0.1420187469669405	0.0	0.8057953526612369	KEGG:hsa04666	Fc gamma R-mediated phagocytosis	5.1	superior parietal lobule
HCK	12	0	457	1774	0.15502183406113537	0.1420187469669405	0.0	0.8057953526612369	KEGG:hsa04666	Fc gamma R-mediated phagocytosis	7.5	superior temporal gyrus
HCK	12	0	457	1774	0.15502183406113537	0.1420187469669405	0.0	0.8057953526612369	KEGG:hsa04666	Fc gamma R-mediated phagocytosis	21.6	superior vestibular nucleus
HCK	12	0	457	1774	0.15502183406113537	0.1420187469669405	0.0	0.8057953526612369	KEGG:hsa04666	Fc gamma R-mediated phagocytosis	3.8	supplementary motor cortex
HCK	12	0	457	1774	0.15502183406113537	0.1420187469669405	0.0	0.8057953526612369	KEGG:hsa04666	Fc gamma R-mediated phagocytosis	4.6	supramarginal gyrus
HCK	12	0	457	1774	0.15502183406113537	0.1420187469669405	0.0	0.8057953526612369	KEGG:hsa04666	Fc gamma R-mediated phagocytosis	9.7	supraoptic nucleus
HCK	12	0	457	1774	0.15502183406113537	0.1420187469669405	0.0	0.8057953526612369	KEGG:hsa04666	Fc gamma R-mediated phagocytosis	9.5	temporal pole
HCK	12	0	457	1774	0.15502183406113537	0.1420187469669405	0.0	0.8057953526612369	KEGG:hsa04666	Fc gamma R-mediated phagocytosis	13.7	temporal white matter
HCK	12	0	457	1774	0.15502183406113537	0.1420187469669405	0.0	0.8057953526612369	KEGG:hsa04666	Fc gamma R-mediated phagocytosis	6.6	temporo-insular cortex, parainsular gyrus
HCK	12	0	457	1774	0.15502183406113537	0.1420187469669405	0.0	0.8057953526612369	KEGG:hsa04666	Fc gamma R-mediated phagocytosis	8.8	temporo-occipital transitional zone
HCK	12	0	457	1774	0.15502183406113537	0.1420187469669405	0.0	0.8057953526612369	KEGG:hsa04666	Fc gamma R-mediated phagocytosis	7.0	transversal temporal gyrus, anterior
HCK	12	0	457	1774	0.15502183406113537	0.1420187469669405	0.0	0.8057953526612369	KEGG:hsa04666	Fc gamma R-mediated phagocytosis	7.0	transversal temporal gyrus, posterior
HCK	12	0	457	1774	0.15502183406113537	0.1420187469669405	0.0	0.8057953526612369	KEGG:hsa04666	Fc gamma R-mediated phagocytosis	13.4	ventral medullary reticular nucleus
HCK	12	0	457	1774	0.15502183406113537	0.1420187469669405	0.0	0.8057953526612369	KEGG:hsa04666	Fc gamma R-mediated phagocytosis	12.5	ventral periolivary nuclei
HCK	12	0	457	1774	0.15502183406113537	0.1420187469669405	0.0	0.8057953526612369	KEGG:hsa04666	Fc gamma R-mediated phagocytosis	7.4	ventral posterolateral thalamic nucleus
HCK	12	0	457	1774	0.15502183406113537	0.1420187469669405	0.0	0.8057953526612369	KEGG:hsa04666	Fc gamma R-mediated phagocytosis	8.4	ventral posteromedial thalamic nucleus
HCK	12	0	457	1774	0.15502183406113537	0.1420187469669405	0.0	0.8057953526612369	KEGG:hsa04666	Fc gamma R-mediated phagocytosis	9.5	ventral tegmental area
HCK	12	0	457	1774	0.15502183406113537	0.1420187469669405	0.0	0.8057953526612369	KEGG:hsa04666	Fc gamma R-mediated phagocytosis	5.3	ventral thalamic nuclei
HCK	12	0	457	1774	0.15502183406113537	0.1420187469669405	0.0	0.8057953526612369	KEGG:hsa04666	Fc gamma R-mediated phagocytosis	20.7	ventrolateral medulla, A1-C1 cell groups
HCK	12	0	457	1774	0.15502183406113537	0.1420187469669405	0.0	0.8057953526612369	KEGG:hsa04666	Fc gamma R-mediated phagocytosis	13.4	ventrolateral tegmental area, A5 NE cell group
