## Supplementary material for "Understanding Substance Dependence: What Differentiates Addictive from Non-Addictive Drugs?": Folder for supplementary files: S4.csv (part 253 of 402)

target_symbol	n_non	n_add	N_add	N_non	EF	p_value	odds_ratio	FDR	pathway_id	pathway_name	pTPM	region_name
HCK	12	0	457	1774	0.15502183406113537	0.1420187469669405	0.0	0.8057953526612369	KEGG:hsa04666	Fc gamma R-mediated phagocytosis	4.3	ventromedial nucleus
HCK	12	0	457	1774	0.15502183406113537	0.1420187469669405	0.0	0.8057953526612369	KEGG:hsa04666	Fc gamma R-mediated phagocytosis	3.7	vermis
HCK	12	0	457	1774	0.15502183406113537	0.1420187469669405	0.0	0.8057953526612369	KEGG:hsa04666	Fc gamma R-mediated phagocytosis	7.1	zona incerta
HCK	12	0	457	1774	0.15502183406113537	0.1420187469669405	0.0	0.8057953526612369	REACT:R-HSA-2029481	FCGR activation	7.6	amygdala
HCK	12	0	457	1774	0.15502183406113537	0.1420187469669405	0.0	0.8057953526612369	REACT:R-HSA-2029481	FCGR activation	6.0	angular gyrus
HCK	12	0	457	1774	0.15502183406113537	0.1420187469669405	0.0	0.8057953526612369	REACT:R-HSA-2029481	FCGR activation	8.1	angular gyrus (white matter)
HCK	12	0	457	1774	0.15502183406113537	0.1420187469669405	0.0	0.8057953526612369	REACT:R-HSA-2029481	FCGR activation	5.2	anterior cingulate cortex, supragenual-dorsal
HCK	12	0	457	1774	0.15502183406113537	0.1420187469669405	0.0	0.8057953526612369	REACT:R-HSA-2029481	FCGR activation	3.5	anterior cingulate cortex, supragenual-ventral
HCK	12	0	457	1774	0.15502183406113537	0.1420187469669405	0.0	0.8057953526612369	REACT:R-HSA-2029481	FCGR activation	20.3	anterior cochlear nucleus, ventral
HCK	12	0	457	1774	0.15502183406113537	0.1420187469669405	0.0	0.8057953526612369	REACT:R-HSA-2029481	FCGR activation	27.1	anterior funiculus (white matter)
HCK	12	0	457	1774	0.15502183406113537	0.1420187469669405	0.0	0.8057953526612369	REACT:R-HSA-2029481	FCGR activation	9.1	anterior insular cortex, dorsal
HCK	12	0	457	1774	0.15502183406113537	0.1420187469669405	0.0	0.8057953526612369	REACT:R-HSA-2029481	FCGR activation	6.1	anterior insular cortex, ventral
HCK	12	0	457	1774	0.15502183406113537	0.1420187469669405	0.0	0.8057953526612369	REACT:R-HSA-2029481	FCGR activation	14.9	anterior thalamic nucleus, ventral
HCK	12	0	457	1774	0.15502183406113537	0.1420187469669405	0.0	0.8057953526612369	REACT:R-HSA-2029481	FCGR activation	10.5	arcuate nucleus
HCK	12	0	457	1774	0.15502183406113537	0.1420187469669405	0.0	0.8057953526612369	REACT:R-HSA-2029481	FCGR activation	5.5	area parastriata, inferior
HCK	12	0	457	1774	0.15502183406113537	0.1420187469669405	0.0	0.8057953526612369	REACT:R-HSA-2029481	FCGR activation	7.4	area parastriata, parietal
HCK	12	0	457	1774	0.15502183406113537	0.1420187469669405	0.0	0.8057953526612369	REACT:R-HSA-2029481	FCGR activation	5.8	area parastriata, superior
HCK	12	0	457	1774	0.15502183406113537	0.1420187469669405	0.0	0.8057953526612369	REACT:R-HSA-2029481	FCGR activation	4.1	area parastriata, temporal
HCK	12	0	457	1774	0.15502183406113537	0.1420187469669405	0.0	0.8057953526612369	REACT:R-HSA-2029481	FCGR activation	19.9	area postrema
HCK	12	0	457	1774	0.15502183406113537	0.1420187469669405	0.0	0.8057953526612369	REACT:R-HSA-2029481	FCGR activation	6.8	area striata
HCK	12	0	457	1774	0.15502183406113537	0.1420187469669405	0.0	0.8057953526612369	REACT:R-HSA-2029481	FCGR activation	7.2	area striata (white matter)
HCK	12	0	457	1774	0.15502183406113537	0.1420187469669405	0.0	0.8057953526612369	REACT:R-HSA-2029481	FCGR activation	7.5	basal amygdala
HCK	12	0	457	1774	0.15502183406113537	0.1420187469669405	0.0	0.8057953526612369	REACT:R-HSA-2029481	FCGR activation	7.8	caudate nucleus
HCK	12	0	457	1774	0.15502183406113537	0.1420187469669405	0.0	0.8057953526612369	REACT:R-HSA-2029481	FCGR activation	6.9	central amygdala
HCK	12	0	457	1774	0.15502183406113537	0.1420187469669405	0.0	0.8057953526612369	REACT:R-HSA-2029481	FCGR activation	10.9	centromedial thalamic nucleus
HCK	12	0	457	1774	0.15502183406113537	0.1420187469669405	0.0	0.8057953526612369	REACT:R-HSA-2029481	FCGR activation	3.1	cerebellar cortex
HCK	12	0	457	1774	0.15502183406113537	0.1420187469669405	0.0	0.8057953526612369	REACT:R-HSA-2029481	FCGR activation	12.2	cerebellar nuclei
HCK	12	0	457	1774	0.15502183406113537	0.1420187469669405	0.0	0.8057953526612369	REACT:R-HSA-2029481	FCGR activation	21.3	cerebellar white matter
HCK	12	0	457	1774	0.15502183406113537	0.1420187469669405	0.0	0.8057953526612369	REACT:R-HSA-2029481	FCGR activation	10.4	cervical spinal cord, central gray
HCK	12	0	457	1774	0.15502183406113537	0.1420187469669405	0.0	0.8057953526612369	REACT:R-HSA-2029481	FCGR activation	12.9	cervical spinal cord, dorsal horn
HCK	12	0	457	1774	0.15502183406113537	0.1420187469669405	0.0	0.8057953526612369	REACT:R-HSA-2029481	FCGR activation	10.8	cervical spinal cord, ventral horn
HCK	12	0	457	1774	0.15502183406113537	0.1420187469669405	0.0	0.8057953526612369	REACT:R-HSA-2029481	FCGR activation	23.7	choroid plexus
HCK	12	0	457	1774	0.15502183406113537	0.1420187469669405	0.0	0.8057953526612369	REACT:R-HSA-2029481	FCGR activation	6.3	claustrum
HCK	12	0	457	1774	0.15502183406113537	0.1420187469669405	0.0	0.8057953526612369	REACT:R-HSA-2029481	FCGR activation	14.1	corpus callosum, genu (white matter)
HCK	12	0	457	1774	0.15502183406113537	0.1420187469669405	0.0	0.8057953526612369	REACT:R-HSA-2029481	FCGR activation	22.4	corpus callosum, splenium (white matter)
HCK	12	0	457	1774	0.15502183406113537	0.1420187469669405	0.0	0.8057953526612369	REACT:R-HSA-2029481	FCGR activation	7.9	corticomedial amygdala
HCK	12	0	457	1774	0.15502183406113537	0.1420187469669405	0.0	0.8057953526612369	REACT:R-HSA-2029481	FCGR activation	5.6	cuneiform nucleus
HCK	12	0	457	1774	0.15502183406113537	0.1420187469669405	0.0	0.8057953526612369	REACT:R-HSA-2029481	FCGR activation	5.1	dentate gyrus
HCK	12	0	457	1774	0.15502183406113537	0.1420187469669405	0.0	0.8057953526612369	REACT:R-HSA-2029481	FCGR activation	14.5	dorsal cochlear nucleus
HCK	12	0	457	1774	0.15502183406113537	0.1420187469669405	0.0	0.8057953526612369	REACT:R-HSA-2029481	FCGR activation	16.3	dorsal funiculus (white matter)
HCK	12	0	457	1774	0.15502183406113537	0.1420187469669405	0.0	0.8057953526612369	REACT:R-HSA-2029481	FCGR activation	13.1	dorsal medullary reticular nucleus
HCK	12	0	457	1774	0.15502183406113537	0.1420187469669405	0.0	0.8057953526612369	REACT:R-HSA-2029481	FCGR activation	9.5	dorsal motor vagal complex
HCK	12	0	457	1774	0.15502183406113537	0.1420187469669405	0.0	0.8057953526612369	REACT:R-HSA-2029481	FCGR activation	10.5	dorsal raphe nucleus
HCK	12	0	457	1774	0.15502183406113537	0.1420187469669405	0.0	0.8057953526612369	REACT:R-HSA-2029481	FCGR activation	19.8	dorsal tegmental nucleus
HCK	12	0	457	1774	0.15502183406113537	0.1420187469669405	0.0	0.8057953526612369	REACT:R-HSA-2029481	FCGR activation	21.3	dorsolateral tegmental area
HCK	12	0	457	1774	0.15502183406113537	0.1420187469669405	0.0	0.8057953526612369	REACT:R-HSA-2029481	FCGR activation	5.5	dorsomedial nucleus
HCK	12	0	457	1774	0.15502183406113537	0.1420187469669405	0.0	0.8057953526612369	REACT:R-HSA-2029481	FCGR activation	8.1	entorhinal gyrus
HCK	12	0	457	1774	0.15502183406113537	0.1420187469669405	0.0	0.8057953526612369	REACT:R-HSA-2029481	FCGR activation	3.5	flocculonodular lobe
HCK	12	0	457	1774	0.15502183406113537	0.1420187469669405	0.0	0.8057953526612369	REACT:R-HSA-2029481	FCGR activation	4.2	frontal eye field
HCK	12	0	457	1774	0.15502183406113537	0.1420187469669405	0.0	0.8057953526612369	REACT:R-HSA-2029481	FCGR activation	11.3	frontal operculum
HCK	12	0	457	1774	0.15502183406113537	0.1420187469669405	0.0	0.8057953526612369	REACT:R-HSA-2029481	FCGR activation	7.3	fusiform gyrus
HCK	12	0	457	1774	0.15502183406113537	0.1420187469669405	0.0	0.8057953526612369	REACT:R-HSA-2029481	FCGR activation	9.5	gigantocellular reticular nuclei, medullary
HCK	12	0	457	1774	0.15502183406113537	0.1420187469669405	0.0	0.8057953526612369	REACT:R-HSA-2029481	FCGR activation	12.6	gigantocellular reticular nuclei, pars
HCK	12	0	457	1774	0.15502183406113537	0.1420187469669405	0.0	0.8057953526612369	REACT:R-HSA-2029481	FCGR activation	12.2	globus pallidus, externus
HCK	12	0	457	1774	0.15502183406113537	0.1420187469669405	0.0	0.8057953526612369	REACT:R-HSA-2029481	FCGR activation	10.3	globus pallidus, internus
HCK	12	0	457	1774	0.15502183406113537	0.1420187469669405	0.0	0.8057953526612369	REACT:R-HSA-2029481	FCGR activation	9.6	habenula
HCK	12	0	457	1774	0.15502183406113537	0.1420187469669405	0.0	0.8057953526612369	REACT:R-HSA-2029481	FCGR activation	9.9	hippocampus
HCK	12	0	457	1774	0.15502183406113537	0.1420187469669405	0.0	0.8057953526612369	REACT:R-HSA-2029481	FCGR activation	8.2	hippocampus, CA1
HCK	12	0	457	1774	0.15502183406113537	0.1420187469669405	0.0	0.8057953526612369	REACT:R-HSA-2029481	FCGR activation	9.7	hippocampus, CA2
HCK	12	0	457	1774	0.15502183406113537	0.1420187469669405	0.0	0.8057953526612369	REACT:R-HSA-2029481	FCGR activation	7.1	hippocampus, CA3
HCK	12	0	457	1774	0.15502183406113537	0.1420187469669405	0.0	0.8057953526612369	REACT:R-HSA-2029481	FCGR activation	5.6	inferior colliculus
HCK	12	0	457	1774	0.15502183406113537	0.1420187469669405	0.0	0.8057953526612369	REACT:R-HSA-2029481	FCGR activation	5.4	inferior frontal gyrus, opercular
HCK	12	0	457	1774	0.15502183406113537	0.1420187469669405	0.0	0.8057953526612369	REACT:R-HSA-2029481	FCGR activation	12.5	inferior olive
HCK	12	0	457	1774	0.15502183406113537	0.1420187469669405	0.0	0.8057953526612369	REACT:R-HSA-2029481	FCGR activation	5.0	inferior parietal lobule
HCK	12	0	457	1774	0.15502183406113537	0.1420187469669405	0.0	0.8057953526612369	REACT:R-HSA-2029481	FCGR activation	7.3	inferior temporal gyrus
HCK	12	0	457	1774	0.15502183406113537	0.1420187469669405	0.0	0.8057953526612369	REACT:R-HSA-2029481	FCGR activation	4.9	intraparietal deep sulcus
HCK	12	0	457	1774	0.15502183406113537	0.1420187469669405	0.0	0.8057953526612369	REACT:R-HSA-2029481	FCGR activation	15.9	Kolliker-Fuse nucleus
HCK	12	0	457	1774	0.15502183406113537	0.1420187469669405	0.0	0.8057953526612369	REACT:R-HSA-2029481	FCGR activation	6.4	lateral amygdala
HCK	12	0	457	1774	0.15502183406113537	0.1420187469669405	0.0	0.8057953526612369	REACT:R-HSA-2029481	FCGR activation	30.6	lateral funiculus (white matter)
HCK	12	0	457	1774	0.15502183406113537	0.1420187469669405	0.0	0.8057953526612369	REACT:R-HSA-2029481	FCGR activation	4.9	lateral geniculate body
HCK	12	0	457	1774	0.15502183406113537	0.1420187469669405	0.0	0.8057953526612369	REACT:R-HSA-2029481	FCGR activation	17.0	lateral hypothalamic area
HCK	12	0	457	1774	0.15502183406113537	0.1420187469669405	0.0	0.8057953526612369	REACT:R-HSA-2029481	FCGR activation	10.5	lateral lemniscal nuclei
HCK	12	0	457	1774	0.15502183406113537	0.1420187469669405	0.0	0.8057953526612369	REACT:R-HSA-2029481	FCGR activation	20.3	lateral medullary reticular nucleus
HCK	12	0	457	1774	0.15502183406113537	0.1420187469669405	0.0	0.8057953526612369	REACT:R-HSA-2029481	FCGR activation	24.6	lateral parabrachial nucleus
HCK	12	0	457	1774	0.15502183406113537	0.1420187469669405	0.0	0.8057953526612369	REACT:R-HSA-2029481	FCGR activation	4.6	lateral thalamic nuclei
HCK	12	0	457	1774	0.15502183406113537	0.1420187469669405	0.0	0.8057953526612369	REACT:R-HSA-2029481	FCGR activation	21.3	lateral vestibular nucleus
HCK	12	0	457	1774	0.15502183406113537	0.1420187469669405	0.0	0.8057953526612369	REACT:R-HSA-2029481	FCGR activation	7.0	lingual gyrus
HCK	12	0	457	1774	0.15502183406113537	0.1420187469669405	0.0	0.8057953526612369	REACT:R-HSA-2029481	FCGR activation	9.6	locus coeruleus
HCK	12	0	457	1774	0.15502183406113537	0.1420187469669405	0.0	0.8057953526612369	REACT:R-HSA-2029481	FCGR activation	9.8	mammillary body
HCK	12	0	457	1774	0.15502183406113537	0.1420187469669405	0.0	0.8057953526612369	REACT:R-HSA-2029481	FCGR activation	6.6	medial dorsal thalamic nucleus
HCK	12	0	457	1774	0.15502183406113537	0.1420187469669405	0.0	0.8057953526612369	REACT:R-HSA-2029481	FCGR activation	7.0	medial geniculate body
HCK	12	0	457	1774	0.15502183406113537	0.1420187469669405	0.0	0.8057953526612369	REACT:R-HSA-2029481	FCGR activation	26.3	medial olivary nucleus
HCK	12	0	457	1774	0.15502183406113537	0.1420187469669405	0.0	0.8057953526612369	REACT:R-HSA-2029481	FCGR activation	16.9	medial parabrachial nucleus
HCK	12	0	457	1774	0.15502183406113537	0.1420187469669405	0.0	0.8057953526612369	REACT:R-HSA-2029481	FCGR activation	15.2	medial periolivary nuclei
HCK	12	0	457	1774	0.15502183406113537	0.1420187469669405	0.0	0.8057953526612369	REACT:R-HSA-2029481	FCGR activation	11.8	medial vestibular nucleus
HCK	12	0	457	1774	0.15502183406113537	0.1420187469669405	0.0	0.8057953526612369	REACT:R-HSA-2029481	FCGR activation	12.6	median raphe nucleus
HCK	12	0	457	1774	0.15502183406113537	0.1420187469669405	0.0	0.8057953526612369	REACT:R-HSA-2029481	FCGR activation	3.5	middle cingulate cortex
HCK	12	0	457	1774	0.15502183406113537	0.1420187469669405	0.0	0.8057953526612369	REACT:R-HSA-2029481	FCGR activation	8.0	middle temporal gyrus
HCK	12	0	457	1774	0.15502183406113537	0.1420187469669405	0.0	0.8057953526612369	REACT:R-HSA-2029481	FCGR activation	9.5	motor facial nucleus
HCK	12	0	457	1774	0.15502183406113537	0.1420187469669405	0.0	0.8057953526612369	REACT:R-HSA-2029481	FCGR activation	15.3	motor hypoglossal nucleus
HCK	12	0	457	1774	0.15502183406113537	0.1420187469669405	0.0	0.8057953526612369	REACT:R-HSA-2029481	FCGR activation	15.2	motor trigeminal nucleus
HCK	12	0	457	1774	0.15502183406113537	0.1420187469669405	0.0	0.8057953526612369	REACT:R-HSA-2029481	FCGR activation	10.1	nuclei of the trapezoid body
HCK	12	0	457	1774	0.15502183406113537	0.1420187469669405	0.0	0.8057953526612369	REACT:R-HSA-2029481	FCGR activation	8.2	nucleus accumbens
HCK	12	0	457	1774	0.15502183406113537	0.1420187469669405	0.0	0.8057953526612369	REACT:R-HSA-2029481	FCGR activation	19.1	nucleus ambiguus
HCK	12	0	457	1774	0.15502183406113537	0.1420187469669405	0.0	0.8057953526612369	REACT:R-HSA-2029481	FCGR activation	11.1	nucleus basalis of Meynert
HCK	12	0	457	1774	0.15502183406113537	0.1420187469669405	0.0	0.8057953526612369	REACT:R-HSA-2029481	FCGR activation	15.6	nucleus cuneatus
HCK	12	0	457	1774	0.15502183406113537	0.1420187469669405	0.0	0.8057953526612369	REACT:R-HSA-2029481	FCGR activation	17.4	nucleus gracilis
HCK	12	0	457	1774	0.15502183406113537	0.1420187469669405	0.0	0.8057953526612369	REACT:R-HSA-2029481	FCGR activation	7.6	nucleus of the diagonal band
HCK	12	0	457	1774	0.15502183406113537	0.1420187469669405	0.0	0.8057953526612369	REACT:R-HSA-2029481	FCGR activation	8.7	nucleus raphe magnus
HCK	12	0	457	1774	0.15502183406113537	0.1420187469669405	0.0	0.8057953526612369	REACT:R-HSA-2029481	FCGR activation	15.9	nucleus raphe obscurus
HCK	12	0	457	1774	0.15502183406113537	0.1420187469669405	0.0	0.8057953526612369	REACT:R-HSA-2029481	FCGR activation	35.3	nucleus raphe pallidus
HCK	12	0	457	1774	0.15502183406113537	0.1420187469669405	0.0	0.8057953526612369	REACT:R-HSA-2029481	FCGR activation	14.2	nucleus reuniens
HCK	12	0	457	1774	0.15502183406113537	0.1420187469669405	0.0	0.8057953526612369	REACT:R-HSA-2029481	FCGR activation	16.2	nucleus rhomboideus
HCK	12	0	457	1774	0.15502183406113537	0.1420187469669405	0.0	0.8057953526612369	REACT:R-HSA-2029481	FCGR activation	18.6	nucleus tractus solitarii
HCK	12	0	457	1774	0.15502183406113537	0.1420187469669405	0.0	0.8057953526612369	REACT:R-HSA-2029481	FCGR activation	3.2	occipital cortex
HCK	12	0	457	1774	0.15502183406113537	0.1420187469669405	0.0	0.8057953526612369	REACT:R-HSA-2029481	FCGR activation	11.8	occipital cortex (white matter)
HCK	12	0	457	1774	0.15502183406113537	0.1420187469669405	0.0	0.8057953526612369	REACT:R-HSA-2029481	FCGR activation	5.1	olfactory area
HCK	12	0	457	1774	0.15502183406113537	0.1420187469669405	0.0	0.8057953526612369	REACT:R-HSA-2029481	FCGR activation	7.7	olfactory tubercle
HCK	12	0	457	1774	0.15502183406113537	0.1420187469669405	0.0	0.8057953526612369	REACT:R-HSA-2029481	FCGR activation	5.9	orbitofrontal gyrus, anterior
HCK	12	0	457	1774	0.15502183406113537	0.1420187469669405	0.0	0.8057953526612369	REACT:R-HSA-2029481	FCGR activation	3.7	paracentral lobule, anterior
HCK	12	0	457	1774	0.15502183406113537	0.1420187469669405	0.0	0.8057953526612369	REACT:R-HSA-2029481	FCGR activation	3.4	paracentral lobule, posterior
HCK	12	0	457	1774	0.15502183406113537	0.1420187469669405	0.0	0.8057953526612369	REACT:R-HSA-2029481	FCGR activation	5.8	parahippocampal cortex
HCK	12	0	457	1774	0.15502183406113537	0.1420187469669405	0.0	0.8057953526612369	REACT:R-HSA-2029481	FCGR activation	5.9	parahippocampal cortex (white matter)
HCK	12	0	457	1774	0.15502183406113537	0.1420187469669405	0.0	0.8057953526612369	REACT:R-HSA-2029481	FCGR activation	15.4	paramedian reticular nucleus
HCK	12	0	457	1774	0.15502183406113537	0.1420187469669405	0.0	0.8057953526612369	REACT:R-HSA-2029481	FCGR activation	4.9	paraventricular nucleus
HCK	12	0	457	1774	0.15502183406113537	0.1420187469669405	0.0	0.8057953526612369	REACT:R-HSA-2029481	FCGR activation	4.7	parietal operculum
HCK	12	0	457	1774	0.15502183406113537	0.1420187469669405	0.0	0.8057953526612369	REACT:R-HSA-2029481	FCGR activation	4.8	parieto-insular cortex
HCK	12	0	457	1774	0.15502183406113537	0.1420187469669405	0.0	0.8057953526612369	REACT:R-HSA-2029481	FCGR activation	5.2	parieto-occipital transitional area
HCK	12	0	457	1774	0.15502183406113537	0.1420187469669405	0.0	0.8057953526612369	REACT:R-HSA-2029481	FCGR activation	9.9	parieto-temporal junction (white matter)
HCK	12	0	457	1774	0.15502183406113537	0.1420187469669405	0.0	0.8057953526612369	REACT:R-HSA-2029481	FCGR activation	17.0	parvicellular reticular nuclei
HCK	12	0	457	1774	0.15502183406113537	0.1420187469669405	0.0	0.8057953526612369	REACT:R-HSA-2029481	FCGR activation	12.3	parvicellular reticular nuclei, medullary
HCK	12	0	457	1774	0.15502183406113537	0.1420187469669405	0.0	0.8057953526612369	REACT:R-HSA-2029481	FCGR activation	18.4	pedunculopontine tegmental nucleus
HCK	12	0	457	1774	0.15502183406113537	0.1420187469669405	0.0	0.8057953526612369	REACT:R-HSA-2029481	FCGR activation	2.2	periaquaductal grey, anterior
HCK	12	0	457	1774	0.15502183406113537	0.1420187469669405	0.0	0.8057953526612369	REACT:R-HSA-2029481	FCGR activation	9.6	periaquaductal grey, dorsal
HCK	12	0	457	1774	0.15502183406113537	0.1420187469669405	0.0	0.8057953526612369	REACT:R-HSA-2029481	FCGR activation	11.0	periaquaductal grey, lateral
HCK	12	0	457	1774	0.15502183406113537	0.1420187469669405	0.0	0.8057953526612369	REACT:R-HSA-2029481	FCGR activation	7.7	perirhinal gyrus
HCK	12	0	457	1774	0.15502183406113537	0.1420187469669405	0.0	0.8057953526612369	REACT:R-HSA-2029481	FCGR activation	21.7	peritrigeminal nucleus
HCK	12	0	457	1774	0.15502183406113537	0.1420187469669405	0.0	0.8057953526612369	REACT:R-HSA-2029481	FCGR activation	18.8	piriform cortex
HCK	12	0	457	1774	0.15502183406113537	0.1420187469669405	0.0	0.8057953526612369	REACT:R-HSA-2029481	FCGR activation	11.5	pontine nuclei
HCK	12	0	457	1774	0.15502183406113537	0.1420187469669405	0.0	0.8057953526612369	REACT:R-HSA-2029481	FCGR activation	11.8	pontine raphe nucleus
HCK	12	0	457	1774	0.15502183406113537	0.1420187469669405	0.0	0.8057953526612369	REACT:R-HSA-2029481	FCGR activation	3.5	postcentral gyrus
HCK	12	0	457	1774	0.15502183406113537	0.1420187469669405	0.0	0.8057953526612369	REACT:R-HSA-2029481	FCGR activation	5.2	postcentral gyrus, dorsal
HCK	12	0	457	1774	0.15502183406113537	0.1420187469669405	0.0	0.8057953526612369	REACT:R-HSA-2029481	FCGR activation	3.6	postcentral gyrus, middle
HCK	12	0	457	1774	0.15502183406113537	0.1420187469669405	0.0	0.8057953526612369	REACT:R-HSA-2029481	FCGR activation	5.4	postcentral gyrus, ventral
HCK	12	0	457	1774	0.15502183406113537	0.1420187469669405	0.0	0.8057953526612369	REACT:R-HSA-2029481	FCGR activation	3.6	posterior cingulate cortex
HCK	12	0	457	1774	0.15502183406113537	0.1420187469669405	0.0	0.8057953526612369	REACT:R-HSA-2029481	FCGR activation	2.8	posterior cingulate cortex, dorsal
HCK	12	0	457	1774	0.15502183406113537	0.1420187469669405	0.0	0.8057953526612369	REACT:R-HSA-2029481	FCGR activation	4.4	posterior cingulate cortex, ventral
HCK	12	0	457	1774	0.15502183406113537	0.1420187469669405	0.0	0.8057953526612369	REACT:R-HSA-2029481	FCGR activation	5.1	posterior insular cortex
HCK	12	0	457	1774	0.15502183406113537	0.1420187469669405	0.0	0.8057953526612369	REACT:R-HSA-2029481	FCGR activation	2.5	posterior thalamic nucleus
HCK	12	0	457	1774	0.15502183406113537	0.1420187469669405	0.0	0.8057953526612369	REACT:R-HSA-2029481	FCGR activation	20.7	posteroventral cochlear nucleus
HCK	12	0	457	1774	0.15502183406113537	0.1420187469669405	0.0	0.8057953526612369	REACT:R-HSA-2029481	FCGR activation	5.2	precentral gyrus
HCK	12	0	457	1774	0.15502183406113537	0.1420187469669405	0.0	0.8057953526612369	REACT:R-HSA-2029481	FCGR activation	2.9	precentral gyrus, dorsal
HCK	12	0	457	1774	0.15502183406113537	0.1420187469669405	0.0	0.8057953526612369	REACT:R-HSA-2029481	FCGR activation	4.1	precentral gyrus, middle
HCK	12	0	457	1774	0.15502183406113537	0.1420187469669405	0.0	0.8057953526612369	REACT:R-HSA-2029481	FCGR activation	4.2	precentral gyrus, ventral
HCK	12	0	457	1774	0.15502183406113537	0.1420187469669405	0.0	0.8057953526612369	REACT:R-HSA-2029481	FCGR activation	4.9	precuneus
HCK	12	0	457	1774	0.15502183406113537	0.1420187469669405	0.0	0.8057953526612369	REACT:R-HSA-2029481	FCGR activation	5.2	premotor cortex, dorsal
HCK	12	0	457	1774	0.15502183406113537	0.1420187469669405	0.0	0.8057953526612369	REACT:R-HSA-2029481	FCGR activation	4.0	premotor cortex, ventral
HCK	12	0	457	1774	0.15502183406113537	0.1420187469669405	0.0	0.8057953526612369	REACT:R-HSA-2029481	FCGR activation	7.7	preoptic area
HCK	12	0	457	1774	0.15502183406113537	0.1420187469669405	0.0	0.8057953526612369	REACT:R-HSA-2029481	FCGR activation	20.8	prepositus hypoglossal nucleus
HCK	12	0	457	1774	0.15502183406113537	0.1420187469669405	0.0	0.8057953526612369	REACT:R-HSA-2029481	FCGR activation	8.6	pretectal area
HCK	12	0	457	1774	0.15502183406113537	0.1420187469669405	0.0	0.8057953526612369	REACT:R-HSA-2029481	FCGR activation	12.7	principal sensory trigeminal nucleus
HCK	12	0	457	1774	0.15502183406113537	0.1420187469669405	0.0	0.8057953526612369	REACT:R-HSA-2029481	FCGR activation	4.0	pulvinar
HCK	12	0	457	1774	0.15502183406113537	0.1420187469669405	0.0	0.8057953526612369	REACT:R-HSA-2029481	FCGR activation	6.2	putamen
HCK	12	0	457	1774	0.15502183406113537	0.1420187469669405	0.0	0.8057953526612369	REACT:R-HSA-2029481	FCGR activation	6.7	red nucleus
HCK	12	0	457	1774	0.15502183406113537	0.1420187469669405	0.0	0.8057953526612369	REACT:R-HSA-2029481	FCGR activation	9.8	reticular pontine nucleus, caudal
HCK	12	0	457	1774	0.15502183406113537	0.1420187469669405	0.0	0.8057953526612369	REACT:R-HSA-2029481	FCGR activation	11.0	reticular pontine nucleus, oral
HCK	12	0	457	1774	0.15502183406113537	0.1420187469669405	0.0	0.8057953526612369	REACT:R-HSA-2029481	FCGR activation	9.5	reticulotegmental nucleus
HCK	12	0	457	1774	0.15502183406113537	0.1420187469669405	0.0	0.8057953526612369	REACT:R-HSA-2029481	FCGR activation	8.2	retrosplenial cortex
HCK	12	0	457	1774	0.15502183406113537	0.1420187469669405	0.0	0.8057953526612369	REACT:R-HSA-2029481	FCGR activation	9.5	septal nuclei
HCK	12	0	457	1774	0.15502183406113537	0.1420187469669405	0.0	0.8057953526612369	REACT:R-HSA-2029481	FCGR activation	6.0	somatomor cortex, precentral gyrus (white matter)
HCK	12	0	457	1774	0.15502183406113537	0.1420187469669405	0.0	0.8057953526612369	REACT:R-HSA-2029481	FCGR activation	7.0	somatosensory cortex, postcentral gyrus, ventral (white matter)
HCK	12	0	457	1774	0.15502183406113537	0.1420187469669405	0.0	0.8057953526612369	REACT:R-HSA-2029481	FCGR activation	15.3	spinal trigeminal nucleus, caudal
HCK	12	0	457	1774	0.15502183406113537	0.1420187469669405	0.0	0.8057953526612369	REACT:R-HSA-2029481	FCGR activation	16.0	spinal trigeminal nucleus, interpolar
HCK	12	0	457	1774	0.15502183406113537	0.1420187469669405	0.0	0.8057953526612369	REACT:R-HSA-2029481	FCGR activation	13.7	spinal trigeminal nucleus, oral
HCK	12	0	457	1774	0.15502183406113537	0.1420187469669405	0.0	0.8057953526612369	REACT:R-HSA-2029481	FCGR activation	13.5	spinal vestibular nucleus
HCK	12	0	457	1774	0.15502183406113537	0.1420187469669405	0.0	0.8057953526612369	REACT:R-HSA-2029481	FCGR activation	5.5	stria terminalis, bed nucleus
HCK	12	0	457	1774	0.15502183406113537	0.1420187469669405	0.0	0.8057953526612369	REACT:R-HSA-2029481	FCGR activation	5.1	subcentral gyrus, S2
HCK	12	0	457	1774	0.15502183406113537	0.1420187469669405	0.0	0.8057953526612369	REACT:R-HSA-2029481	FCGR activation	12.8	subcoeruleus area
HCK	12	0	457	1774	0.15502183406113537	0.1420187469669405	0.0	0.8057953526612369	REACT:R-HSA-2029481	FCGR activation	9.3	subiculum
HCK	12	0	457	1774	0.15502183406113537	0.1420187469669405	0.0	0.8057953526612369	REACT:R-HSA-2029481	FCGR activation	6.8	substantia nigra
HCK	12	0	457	1774	0.15502183406113537	0.1420187469669405	0.0	0.8057953526612369	REACT:R-HSA-2029481	FCGR activation	4.7	subthalamic nucleus
HCK	12	0	457	1774	0.15502183406113537	0.1420187469669405	0.0	0.8057953526612369	REACT:R-HSA-2029481	FCGR activation	6.4	superior colliculus
HCK	12	0	457	1774	0.15502183406113537	0.1420187469669405	0.0	0.8057953526612369	REACT:R-HSA-2029481	FCGR activation	12.2	superior olive
HCK	12	0	457	1774	0.15502183406113537	0.1420187469669405	0.0	0.8057953526612369	REACT:R-HSA-2029481	FCGR activation	5.1	superior parietal lobule
HCK	12	0	457	1774	0.15502183406113537	0.1420187469669405	0.0	0.8057953526612369	REACT:R-HSA-2029481	FCGR activation	7.5	superior temporal gyrus
HCK	12	0	457	1774	0.15502183406113537	0.1420187469669405	0.0	0.8057953526612369	REACT:R-HSA-2029481	FCGR activation	21.6	superior vestibular nucleus
HCK	12	0	457	1774	0.15502183406113537	0.1420187469669405	0.0	0.8057953526612369	REACT:R-HSA-2029481	FCGR activation	3.8	supplementary motor cortex
HCK	12	0	457	1774	0.15502183406113537	0.1420187469669405	0.0	0.8057953526612369	REACT:R-HSA-2029481	FCGR activation	4.6	supramarginal gyrus
HCK	12	0	457	1774	0.15502183406113537	0.1420187469669405	0.0	0.8057953526612369	REACT:R-HSA-2029481	FCGR activation	9.7	supraoptic nucleus
HCK	12	0	457	1774	0.15502183406113537	0.1420187469669405	0.0	0.8057953526612369	REACT:R-HSA-2029481	FCGR activation	9.5	temporal pole
HCK	12	0	457	1774	0.15502183406113537	0.1420187469669405	0.0	0.8057953526612369	REACT:R-HSA-2029481	FCGR activation	13.7	temporal white matter
HCK	12	0	457	1774	0.15502183406113537	0.1420187469669405	0.0	0.8057953526612369	REACT:R-HSA-2029481	FCGR activation	6.6	temporo-insular cortex, parainsular gyrus
HCK	12	0	457	1774	0.15502183406113537	0.1420187469669405	0.0	0.8057953526612369	REACT:R-HSA-2029481	FCGR activation	8.8	temporo-occipital transitional zone
HCK	12	0	457	1774	0.15502183406113537	0.1420187469669405	0.0	0.8057953526612369	REACT:R-HSA-2029481	FCGR activation	7.0	transversal temporal gyrus, anterior
HCK	12	0	457	1774	0.15502183406113537	0.1420187469669405	0.0	0.8057953526612369	REACT:R-HSA-2029481	FCGR activation	7.0	transversal temporal gyrus, posterior
HCK	12	0	457	1774	0.15502183406113537	0.1420187469669405	0.0	0.8057953526612369	REACT:R-HSA-2029481	FCGR activation	13.4	ventral medullary reticular nucleus
HCK	12	0	457	1774	0.15502183406113537	0.1420187469669405	0.0	0.8057953526612369	REACT:R-HSA-2029481	FCGR activation	12.5	ventral periolivary nuclei
HCK	12	0	457	1774	0.15502183406113537	0.1420187469669405	0.0	0.8057953526612369	REACT:R-HSA-2029481	FCGR activation	7.4	ventral posterolateral thalamic nucleus
HCK	12	0	457	1774	0.15502183406113537	0.1420187469669405	0.0	0.8057953526612369	REACT:R-HSA-2029481	FCGR activation	8.4	ventral posteromedial thalamic nucleus
HCK	12	0	457	1774	0.15502183406113537	0.1420187469669405	0.0	0.8057953526612369	REACT:R-HSA-2029481	FCGR activation	9.5	ventral tegmental area
HCK	12	0	457	1774	0.15502183406113537	0.1420187469669405	0.0	0.8057953526612369	REACT:R-HSA-2029481	FCGR activation	5.3	ventral thalamic nuclei
HCK	12	0	457	1774	0.15502183406113537	0.1420187469669405	0.0	0.8057953526612369	REACT:R-HSA-2029481	FCGR activation	20.7	ventrolateral medulla, A1-C1 cell groups
HCK	12	0	457	1774	0.15502183406113537	0.1420187469669405	0.0	0.8057953526612369	REACT:R-HSA-2029481	FCGR activation	13.4	ventrolateral tegmental area, A5 NE cell group
HCK	12	0	457	1774	0.15502183406113537	0.1420187469669405	0.0	0.8057953526612369	REACT:R-HSA-2029481	FCGR activation	4.3	ventromedial nucleus
HCK	12	0	457	1774	0.15502183406113537	0.1420187469669405	0.0	0.8057953526612369	REACT:R-HSA-2029481	FCGR activation	3.7	vermis
HCK	12	0	457	1774	0.15502183406113537	0.1420187469669405	0.0	0.8057953526612369	REACT:R-HSA-2029481	FCGR activation	7.1	zona incerta
HCK	12	0	457	1774	0.15502183406113537	0.1420187469669405	0.0	0.8057953526612369	REACT:R-HSA-162906	HIV Infection	7.6	amygdala
HCK	12	0	457	1774	0.15502183406113537	0.1420187469669405	0.0	0.8057953526612369	REACT:R-HSA-162906	HIV Infection	6.0	angular gyrus
HCK	12	0	457	1774	0.15502183406113537	0.1420187469669405	0.0	0.8057953526612369	REACT:R-HSA-162906	HIV Infection	8.1	angular gyrus (white matter)
HCK	12	0	457	1774	0.15502183406113537	0.1420187469669405	0.0	0.8057953526612369	REACT:R-HSA-162906	HIV Infection	5.2	anterior cingulate cortex, supragenual-dorsal
HCK	12	0	457	1774	0.15502183406113537	0.1420187469669405	0.0	0.8057953526612369	REACT:R-HSA-162906	HIV Infection	3.5	anterior cingulate cortex, supragenual-ventral
HCK	12	0	457	1774	0.15502183406113537	0.1420187469669405	0.0	0.8057953526612369	REACT:R-HSA-162906	HIV Infection	20.3	anterior cochlear nucleus, ventral
HCK	12	0	457	1774	0.15502183406113537	0.1420187469669405	0.0	0.8057953526612369	REACT:R-HSA-162906	HIV Infection	27.1	anterior funiculus (white matter)
HCK	12	0	457	1774	0.15502183406113537	0.1420187469669405	0.0	0.8057953526612369	REACT:R-HSA-162906	HIV Infection	9.1	anterior insular cortex, dorsal
HCK	12	0	457	1774	0.15502183406113537	0.1420187469669405	0.0	0.8057953526612369	REACT:R-HSA-162906	HIV Infection	6.1	anterior insular cortex, ventral
HCK	12	0	457	1774	0.15502183406113537	0.1420187469669405	0.0	0.8057953526612369	REACT:R-HSA-162906	HIV Infection	14.9	anterior thalamic nucleus, ventral
HCK	12	0	457	1774	0.15502183406113537	0.1420187469669405	0.0	0.8057953526612369	REACT:R-HSA-162906	HIV Infection	10.5	arcuate nucleus
HCK	12	0	457	1774	0.15502183406113537	0.1420187469669405	0.0	0.8057953526612369	REACT:R-HSA-162906	HIV Infection	5.5	area parastriata, inferior
HCK	12	0	457	1774	0.15502183406113537	0.1420187469669405	0.0	0.8057953526612369	REACT:R-HSA-162906	HIV Infection	7.4	area parastriata, parietal
HCK	12	0	457	1774	0.15502183406113537	0.1420187469669405	0.0	0.8057953526612369	REACT:R-HSA-162906	HIV Infection	5.8	area parastriata, superior
HCK	12	0	457	1774	0.15502183406113537	0.1420187469669405	0.0	0.8057953526612369	REACT:R-HSA-162906	HIV Infection	4.1	area parastriata, temporal
HCK	12	0	457	1774	0.15502183406113537	0.1420187469669405	0.0	0.8057953526612369	REACT:R-HSA-162906	HIV Infection	19.9	area postrema
HCK	12	0	457	1774	0.15502183406113537	0.1420187469669405	0.0	0.8057953526612369	REACT:R-HSA-162906	HIV Infection	6.8	area striata
HCK	12	0	457	1774	0.15502183406113537	0.1420187469669405	0.0	0.8057953526612369	REACT:R-HSA-162906	HIV Infection	7.2	area striata (white matter)
HCK	12	0	457	1774	0.15502183406113537	0.1420187469669405	0.0	0.8057953526612369	REACT:R-HSA-162906	HIV Infection	7.5	basal amygdala
HCK	12	0	457	1774	0.15502183406113537	0.1420187469669405	0.0	0.8057953526612369	REACT:R-HSA-162906	HIV Infection	7.8	caudate nucleus
HCK	12	0	457	1774	0.15502183406113537	0.1420187469669405	0.0	0.8057953526612369	REACT:R-HSA-162906	HIV Infection	6.9	central amygdala
HCK	12	0	457	1774	0.15502183406113537	0.1420187469669405	0.0	0.8057953526612369	REACT:R-HSA-162906	HIV Infection	10.9	centromedial thalamic nucleus
HCK	12	0	457	1774	0.15502183406113537	0.1420187469669405	0.0	0.8057953526612369	REACT:R-HSA-162906	HIV Infection	3.1	cerebellar cortex
HCK	12	0	457	1774	0.15502183406113537	0.1420187469669405	0.0	0.8057953526612369	REACT:R-HSA-162906	HIV Infection	12.2	cerebellar nuclei
HCK	12	0	457	1774	0.15502183406113537	0.1420187469669405	0.0	0.8057953526612369	REACT:R-HSA-162906	HIV Infection	21.3	cerebellar white matter
HCK	12	0	457	1774	0.15502183406113537	0.1420187469669405	0.0	0.8057953526612369	REACT:R-HSA-162906	HIV Infection	10.4	cervical spinal cord, central gray
HCK	12	0	457	1774	0.15502183406113537	0.1420187469669405	0.0	0.8057953526612369	REACT:R-HSA-162906	HIV Infection	12.9	cervical spinal cord, dorsal horn
HCK	12	0	457	1774	0.15502183406113537	0.1420187469669405	0.0	0.8057953526612369	REACT:R-HSA-162906	HIV Infection	10.8	cervical spinal cord, ventral horn
HCK	12	0	457	1774	0.15502183406113537	0.1420187469669405	0.0	0.8057953526612369	REACT:R-HSA-162906	HIV Infection	23.7	choroid plexus
HCK	12	0	457	1774	0.15502183406113537	0.1420187469669405	0.0	0.8057953526612369	REACT:R-HSA-162906	HIV Infection	6.3	claustrum
HCK	12	0	457	1774	0.15502183406113537	0.1420187469669405	0.0	0.8057953526612369	REACT:R-HSA-162906	HIV Infection	14.1	corpus callosum, genu (white matter)
HCK	12	0	457	1774	0.15502183406113537	0.1420187469669405	0.0	0.8057953526612369	REACT:R-HSA-162906	HIV Infection	22.4	corpus callosum, splenium (white matter)
HCK	12	0	457	1774	0.15502183406113537	0.1420187469669405	0.0	0.8057953526612369	REACT:R-HSA-162906	HIV Infection	7.9	corticomedial amygdala
HCK	12	0	457	1774	0.15502183406113537	0.1420187469669405	0.0	0.8057953526612369	REACT:R-HSA-162906	HIV Infection	5.6	cuneiform nucleus
HCK	12	0	457	1774	0.15502183406113537	0.1420187469669405	0.0	0.8057953526612369	REACT:R-HSA-162906	HIV Infection	5.1	dentate gyrus
HCK	12	0	457	1774	0.15502183406113537	0.1420187469669405	0.0	0.8057953526612369	REACT:R-HSA-162906	HIV Infection	14.5	dorsal cochlear nucleus
HCK	12	0	457	1774	0.15502183406113537	0.1420187469669405	0.0	0.8057953526612369	REACT:R-HSA-162906	HIV Infection	16.3	dorsal funiculus (white matter)
HCK	12	0	457	1774	0.15502183406113537	0.1420187469669405	0.0	0.8057953526612369	REACT:R-HSA-162906	HIV Infection	13.1	dorsal medullary reticular nucleus
HCK	12	0	457	1774	0.15502183406113537	0.1420187469669405	0.0	0.8057953526612369	REACT:R-HSA-162906	HIV Infection	9.5	dorsal motor vagal complex
HCK	12	0	457	1774	0.15502183406113537	0.1420187469669405	0.0	0.8057953526612369	REACT:R-HSA-162906	HIV Infection	10.5	dorsal raphe nucleus
HCK	12	0	457	1774	0.15502183406113537	0.1420187469669405	0.0	0.8057953526612369	REACT:R-HSA-162906	HIV Infection	19.8	dorsal tegmental nucleus
HCK	12	0	457	1774	0.15502183406113537	0.1420187469669405	0.0	0.8057953526612369	REACT:R-HSA-162906	HIV Infection	21.3	dorsolateral tegmental area
HCK	12	0	457	1774	0.15502183406113537	0.1420187469669405	0.0	0.8057953526612369	REACT:R-HSA-162906	HIV Infection	5.5	dorsomedial nucleus
HCK	12	0	457	1774	0.15502183406113537	0.1420187469669405	0.0	0.8057953526612369	REACT:R-HSA-162906	HIV Infection	8.1	entorhinal gyrus
HCK	12	0	457	1774	0.15502183406113537	0.1420187469669405	0.0	0.8057953526612369	REACT:R-HSA-162906	HIV Infection	3.5	flocculonodular lobe
HCK	12	0	457	1774	0.15502183406113537	0.1420187469669405	0.0	0.8057953526612369	REACT:R-HSA-162906	HIV Infection	4.2	frontal eye field
HCK	12	0	457	1774	0.15502183406113537	0.1420187469669405	0.0	0.8057953526612369	REACT:R-HSA-162906	HIV Infection	11.3	frontal operculum
HCK	12	0	457	1774	0.15502183406113537	0.1420187469669405	0.0	0.8057953526612369	REACT:R-HSA-162906	HIV Infection	7.3	fusiform gyrus
HCK	12	0	457	1774	0.15502183406113537	0.1420187469669405	0.0	0.8057953526612369	REACT:R-HSA-162906	HIV Infection	9.5	gigantocellular reticular nuclei, medullary
HCK	12	0	457	1774	0.15502183406113537	0.1420187469669405	0.0	0.8057953526612369	REACT:R-HSA-162906	HIV Infection	12.6	gigantocellular reticular nuclei, pars
HCK	12	0	457	1774	0.15502183406113537	0.1420187469669405	0.0	0.8057953526612369	REACT:R-HSA-162906	HIV Infection	12.2	globus pallidus, externus
HCK	12	0	457	1774	0.15502183406113537	0.1420187469669405	0.0	0.8057953526612369	REACT:R-HSA-162906	HIV Infection	10.3	globus pallidus, internus
HCK	12	0	457	1774	0.15502183406113537	0.1420187469669405	0.0	0.8057953526612369	REACT:R-HSA-162906	HIV Infection	9.6	habenula
HCK	12	0	457	1774	0.15502183406113537	0.1420187469669405	0.0	0.8057953526612369	REACT:R-HSA-162906	HIV Infection	9.9	hippocampus
HCK	12	0	457	1774	0.15502183406113537	0.1420187469669405	0.0	0.8057953526612369	REACT:R-HSA-162906	HIV Infection	8.2	hippocampus, CA1
HCK	12	0	457	1774	0.15502183406113537	0.1420187469669405	0.0	0.8057953526612369	REACT:R-HSA-162906	HIV Infection	9.7	hippocampus, CA2
HCK	12	0	457	1774	0.15502183406113537	0.1420187469669405	0.0	0.8057953526612369	REACT:R-HSA-162906	HIV Infection	7.1	hippocampus, CA3
HCK	12	0	457	1774	0.15502183406113537	0.1420187469669405	0.0	0.8057953526612369	REACT:R-HSA-162906	HIV Infection	5.6	inferior colliculus
HCK	12	0	457	1774	0.15502183406113537	0.1420187469669405	0.0	0.8057953526612369	REACT:R-HSA-162906	HIV Infection	5.4	inferior frontal gyrus, opercular
HCK	12	0	457	1774	0.15502183406113537	0.1420187469669405	0.0	0.8057953526612369	REACT:R-HSA-162906	HIV Infection	12.5	inferior olive
HCK	12	0	457	1774	0.15502183406113537	0.1420187469669405	0.0	0.8057953526612369	REACT:R-HSA-162906	HIV Infection	5.0	inferior parietal lobule
HCK	12	0	457	1774	0.15502183406113537	0.1420187469669405	0.0	0.8057953526612369	REACT:R-HSA-162906	HIV Infection	7.3	inferior temporal gyrus
HCK	12	0	457	1774	0.15502183406113537	0.1420187469669405	0.0	0.8057953526612369	REACT:R-HSA-162906	HIV Infection	4.9	intraparietal deep sulcus
HCK	12	0	457	1774	0.15502183406113537	0.1420187469669405	0.0	0.8057953526612369	REACT:R-HSA-162906	HIV Infection	15.9	Kolliker-Fuse nucleus
HCK	12	0	457	1774	0.15502183406113537	0.1420187469669405	0.0	0.8057953526612369	REACT:R-HSA-162906	HIV Infection	6.4	lateral amygdala
HCK	12	0	457	1774	0.15502183406113537	0.1420187469669405	0.0	0.8057953526612369	REACT:R-HSA-162906	HIV Infection	30.6	lateral funiculus (white matter)
HCK	12	0	457	1774	0.15502183406113537	0.1420187469669405	0.0	0.8057953526612369	REACT:R-HSA-162906	HIV Infection	4.9	lateral geniculate body
HCK	12	0	457	1774	0.15502183406113537	0.1420187469669405	0.0	0.8057953526612369	REACT:R-HSA-162906	HIV Infection	17.0	lateral hypothalamic area
HCK	12	0	457	1774	0.15502183406113537	0.1420187469669405	0.0	0.8057953526612369	REACT:R-HSA-162906	HIV Infection	10.5	lateral lemniscal nuclei
HCK	12	0	457	1774	0.15502183406113537	0.1420187469669405	0.0	0.8057953526612369	REACT:R-HSA-162906	HIV Infection	20.3	lateral medullary reticular nucleus
HCK	12	0	457	1774	0.15502183406113537	0.1420187469669405	0.0	0.8057953526612369	REACT:R-HSA-162906	HIV Infection	24.6	lateral parabrachial nucleus
HCK	12	0	457	1774	0.15502183406113537	0.1420187469669405	0.0	0.8057953526612369	REACT:R-HSA-162906	HIV Infection	4.6	lateral thalamic nuclei
HCK	12	0	457	1774	0.15502183406113537	0.1420187469669405	0.0	0.8057953526612369	REACT:R-HSA-162906	HIV Infection	21.3	lateral vestibular nucleus
HCK	12	0	457	1774	0.15502183406113537	0.1420187469669405	0.0	0.8057953526612369	REACT:R-HSA-162906	HIV Infection	7.0	lingual gyrus
HCK	12	0	457	1774	0.15502183406113537	0.1420187469669405	0.0	0.8057953526612369	REACT:R-HSA-162906	HIV Infection	9.6	locus coeruleus
HCK	12	0	457	1774	0.15502183406113537	0.1420187469669405	0.0	0.8057953526612369	REACT:R-HSA-162906	HIV Infection	9.8	mammillary body
HCK	12	0	457	1774	0.15502183406113537	0.1420187469669405	0.0	0.8057953526612369	REACT:R-HSA-162906	HIV Infection	6.6	medial dorsal thalamic nucleus
HCK	12	0	457	1774	0.15502183406113537	0.1420187469669405	0.0	0.8057953526612369	REACT:R-HSA-162906	HIV Infection	7.0	medial geniculate body
HCK	12	0	457	1774	0.15502183406113537	0.1420187469669405	0.0	0.8057953526612369	REACT:R-HSA-162906	HIV Infection	26.3	medial olivary nucleus
HCK	12	0	457	1774	0.15502183406113537	0.1420187469669405	0.0	0.8057953526612369	REACT:R-HSA-162906	HIV Infection	16.9	medial parabrachial nucleus
HCK	12	0	457	1774	0.15502183406113537	0.1420187469669405	0.0	0.8057953526612369	REACT:R-HSA-162906	HIV Infection	15.2	medial periolivary nuclei
HCK	12	0	457	1774	0.15502183406113537	0.1420187469669405	0.0	0.8057953526612369	REACT:R-HSA-162906	HIV Infection	11.8	medial vestibular nucleus
HCK	12	0	457	1774	0.15502183406113537	0.1420187469669405	0.0	0.8057953526612369	REACT:R-HSA-162906	HIV Infection	12.6	median raphe nucleus
HCK	12	0	457	1774	0.15502183406113537	0.1420187469669405	0.0	0.8057953526612369	REACT:R-HSA-162906	HIV Infection	3.5	middle cingulate cortex
HCK	12	0	457	1774	0.15502183406113537	0.1420187469669405	0.0	0.8057953526612369	REACT:R-HSA-162906	HIV Infection	8.0	middle temporal gyrus
HCK	12	0	457	1774	0.15502183406113537	0.1420187469669405	0.0	0.8057953526612369	REACT:R-HSA-162906	HIV Infection	9.5	motor facial nucleus
HCK	12	0	457	1774	0.15502183406113537	0.1420187469669405	0.0	0.8057953526612369	REACT:R-HSA-162906	HIV Infection	15.3	motor hypoglossal nucleus
HCK	12	0	457	1774	0.15502183406113537	0.1420187469669405	0.0	0.8057953526612369	REACT:R-HSA-162906	HIV Infection	15.2	motor trigeminal nucleus
HCK	12	0	457	1774	0.15502183406113537	0.1420187469669405	0.0	0.8057953526612369	REACT:R-HSA-162906	HIV Infection	10.1	nuclei of the trapezoid body
HCK	12	0	457	1774	0.15502183406113537	0.1420187469669405	0.0	0.8057953526612369	REACT:R-HSA-162906	HIV Infection	8.2	nucleus accumbens
HCK	12	0	457	1774	0.15502183406113537	0.1420187469669405	0.0	0.8057953526612369	REACT:R-HSA-162906	HIV Infection	19.1	nucleus ambiguus
HCK	12	0	457	1774	0.15502183406113537	0.1420187469669405	0.0	0.8057953526612369	REACT:R-HSA-162906	HIV Infection	11.1	nucleus basalis of Meynert
HCK	12	0	457	1774	0.15502183406113537	0.1420187469669405	0.0	0.8057953526612369	REACT:R-HSA-162906	HIV Infection	15.6	nucleus cuneatus
HCK	12	0	457	1774	0.15502183406113537	0.1420187469669405	0.0	0.8057953526612369	REACT:R-HSA-162906	HIV Infection	17.4	nucleus gracilis
HCK	12	0	457	1774	0.15502183406113537	0.1420187469669405	0.0	0.8057953526612369	REACT:R-HSA-162906	HIV Infection	7.6	nucleus of the diagonal band
HCK	12	0	457	1774	0.15502183406113537	0.1420187469669405	0.0	0.8057953526612369	REACT:R-HSA-162906	HIV Infection	8.7	nucleus raphe magnus
HCK	12	0	457	1774	0.15502183406113537	0.1420187469669405	0.0	0.8057953526612369	REACT:R-HSA-162906	HIV Infection	15.9	nucleus raphe obscurus
HCK	12	0	457	1774	0.15502183406113537	0.1420187469669405	0.0	0.8057953526612369	REACT:R-HSA-162906	HIV Infection	35.3	nucleus raphe pallidus
HCK	12	0	457	1774	0.15502183406113537	0.1420187469669405	0.0	0.8057953526612369	REACT:R-HSA-162906	HIV Infection	14.2	nucleus reuniens
HCK	12	0	457	1774	0.15502183406113537	0.1420187469669405	0.0	0.8057953526612369	REACT:R-HSA-162906	HIV Infection	16.2	nucleus rhomboideus
HCK	12	0	457	1774	0.15502183406113537	0.1420187469669405	0.0	0.8057953526612369	REACT:R-HSA-162906	HIV Infection	18.6	nucleus tractus solitarii
HCK	12	0	457	1774	0.15502183406113537	0.1420187469669405	0.0	0.8057953526612369	REACT:R-HSA-162906	HIV Infection	3.2	occipital cortex
HCK	12	0	457	1774	0.15502183406113537	0.1420187469669405	0.0	0.8057953526612369	REACT:R-HSA-162906	HIV Infection	11.8	occipital cortex (white matter)
HCK	12	0	457	1774	0.15502183406113537	0.1420187469669405	0.0	0.8057953526612369	REACT:R-HSA-162906	HIV Infection	5.1	olfactory area
HCK	12	0	457	1774	0.15502183406113537	0.1420187469669405	0.0	0.8057953526612369	REACT:R-HSA-162906	HIV Infection	7.7	olfactory tubercle
HCK	12	0	457	1774	0.15502183406113537	0.1420187469669405	0.0	0.8057953526612369	REACT:R-HSA-162906	HIV Infection	5.9	orbitofrontal gyrus, anterior
HCK	12	0	457	1774	0.15502183406113537	0.1420187469669405	0.0	0.8057953526612369	REACT:R-HSA-162906	HIV Infection	3.7	paracentral lobule, anterior
HCK	12	0	457	1774	0.15502183406113537	0.1420187469669405	0.0	0.8057953526612369	REACT:R-HSA-162906	HIV Infection	3.4	paracentral lobule, posterior
HCK	12	0	457	1774	0.15502183406113537	0.1420187469669405	0.0	0.8057953526612369	REACT:R-HSA-162906	HIV Infection	5.8	parahippocampal cortex
HCK	12	0	457	1774	0.15502183406113537	0.1420187469669405	0.0	0.8057953526612369	REACT:R-HSA-162906	HIV Infection	5.9	parahippocampal cortex (white matter)
HCK	12	0	457	1774	0.15502183406113537	0.1420187469669405	0.0	0.8057953526612369	REACT:R-HSA-162906	HIV Infection	15.4	paramedian reticular nucleus
HCK	12	0	457	1774	0.15502183406113537	0.1420187469669405	0.0	0.8057953526612369	REACT:R-HSA-162906	HIV Infection	4.9	paraventricular nucleus
HCK	12	0	457	1774	0.15502183406113537	0.1420187469669405	0.0	0.8057953526612369	REACT:R-HSA-162906	HIV Infection	4.7	parietal operculum
HCK	12	0	457	1774	0.15502183406113537	0.1420187469669405	0.0	0.8057953526612369	REACT:R-HSA-162906	HIV Infection	4.8	parieto-insular cortex
HCK	12	0	457	1774	0.15502183406113537	0.1420187469669405	0.0	0.8057953526612369	REACT:R-HSA-162906	HIV Infection	5.2	parieto-occipital transitional area
HCK	12	0	457	1774	0.15502183406113537	0.1420187469669405	0.0	0.8057953526612369	REACT:R-HSA-162906	HIV Infection	9.9	parieto-temporal junction (white matter)
HCK	12	0	457	1774	0.15502183406113537	0.1420187469669405	0.0	0.8057953526612369	REACT:R-HSA-162906	HIV Infection	17.0	parvicellular reticular nuclei
HCK	12	0	457	1774	0.15502183406113537	0.1420187469669405	0.0	0.8057953526612369	REACT:R-HSA-162906	HIV Infection	12.3	parvicellular reticular nuclei, medullary
HCK	12	0	457	1774	0.15502183406113537	0.1420187469669405	0.0	0.8057953526612369	REACT:R-HSA-162906	HIV Infection	18.4	pedunculopontine tegmental nucleus
HCK	12	0	457	1774	0.15502183406113537	0.1420187469669405	0.0	0.8057953526612369	REACT:R-HSA-162906	HIV Infection	2.2	periaquaductal grey, anterior
HCK	12	0	457	1774	0.15502183406113537	0.1420187469669405	0.0	0.8057953526612369	REACT:R-HSA-162906	HIV Infection	9.6	periaquaductal grey, dorsal
HCK	12	0	457	1774	0.15502183406113537	0.1420187469669405	0.0	0.8057953526612369	REACT:R-HSA-162906	HIV Infection	11.0	periaquaductal grey, lateral
HCK	12	0	457	1774	0.15502183406113537	0.1420187469669405	0.0	0.8057953526612369	REACT:R-HSA-162906	HIV Infection	7.7	perirhinal gyrus
HCK	12	0	457	1774	0.15502183406113537	0.1420187469669405	0.0	0.8057953526612369	REACT:R-HSA-162906	HIV Infection	21.7	peritrigeminal nucleus
HCK	12	0	457	1774	0.15502183406113537	0.1420187469669405	0.0	0.8057953526612369	REACT:R-HSA-162906	HIV Infection	18.8	piriform cortex
HCK	12	0	457	1774	0.15502183406113537	0.1420187469669405	0.0	0.8057953526612369	REACT:R-HSA-162906	HIV Infection	11.5	pontine nuclei
HCK	12	0	457	1774	0.15502183406113537	0.1420187469669405	0.0	0.8057953526612369	REACT:R-HSA-162906	HIV Infection	11.8	pontine raphe nucleus
HCK	12	0	457	1774	0.15502183406113537	0.1420187469669405	0.0	0.8057953526612369	REACT:R-HSA-162906	HIV Infection	3.5	postcentral gyrus
HCK	12	0	457	1774	0.15502183406113537	0.1420187469669405	0.0	0.8057953526612369	REACT:R-HSA-162906	HIV Infection	5.2	postcentral gyrus, dorsal
HCK	12	0	457	1774	0.15502183406113537	0.1420187469669405	0.0	0.8057953526612369	REACT:R-HSA-162906	HIV Infection	3.6	postcentral gyrus, middle
HCK	12	0	457	1774	0.15502183406113537	0.1420187469669405	0.0	0.8057953526612369	REACT:R-HSA-162906	HIV Infection	5.4	postcentral gyrus, ventral
HCK	12	0	457	1774	0.15502183406113537	0.1420187469669405	0.0	0.8057953526612369	REACT:R-HSA-162906	HIV Infection	3.6	posterior cingulate cortex
HCK	12	0	457	1774	0.15502183406113537	0.1420187469669405	0.0	0.8057953526612369	REACT:R-HSA-162906	HIV Infection	2.8	posterior cingulate cortex, dorsal
HCK	12	0	457	1774	0.15502183406113537	0.1420187469669405	0.0	0.8057953526612369	REACT:R-HSA-162906	HIV Infection	4.4	posterior cingulate cortex, ventral
HCK	12	0	457	1774	0.15502183406113537	0.1420187469669405	0.0	0.8057953526612369	REACT:R-HSA-162906	HIV Infection	5.1	posterior insular cortex
HCK	12	0	457	1774	0.15502183406113537	0.1420187469669405	0.0	0.8057953526612369	REACT:R-HSA-162906	HIV Infection	2.5	posterior thalamic nucleus
HCK	12	0	457	1774	0.15502183406113537	0.1420187469669405	0.0	0.8057953526612369	REACT:R-HSA-162906	HIV Infection	20.7	posteroventral cochlear nucleus
HCK	12	0	457	1774	0.15502183406113537	0.1420187469669405	0.0	0.8057953526612369	REACT:R-HSA-162906	HIV Infection	5.2	precentral gyrus
HCK	12	0	457	1774	0.15502183406113537	0.1420187469669405	0.0	0.8057953526612369	REACT:R-HSA-162906	HIV Infection	2.9	precentral gyrus, dorsal
HCK	12	0	457	1774	0.15502183406113537	0.1420187469669405	0.0	0.8057953526612369	REACT:R-HSA-162906	HIV Infection	4.1	precentral gyrus, middle
HCK	12	0	457	1774	0.15502183406113537	0.1420187469669405	0.0	0.8057953526612369	REACT:R-HSA-162906	HIV Infection	4.2	precentral gyrus, ventral
HCK	12	0	457	1774	0.15502183406113537	0.1420187469669405	0.0	0.8057953526612369	REACT:R-HSA-162906	HIV Infection	4.9	precuneus
HCK	12	0	457	1774	0.15502183406113537	0.1420187469669405	0.0	0.8057953526612369	REACT:R-HSA-162906	HIV Infection	5.2	premotor cortex, dorsal
HCK	12	0	457	1774	0.15502183406113537	0.1420187469669405	0.0	0.8057953526612369	REACT:R-HSA-162906	HIV Infection	4.0	premotor cortex, ventral
HCK	12	0	457	1774	0.15502183406113537	0.1420187469669405	0.0	0.8057953526612369	REACT:R-HSA-162906	HIV Infection	7.7	preoptic area
HCK	12	0	457	1774	0.15502183406113537	0.1420187469669405	0.0	0.8057953526612369	REACT:R-HSA-162906	HIV Infection	20.8	prepositus hypoglossal nucleus
HCK	12	0	457	1774	0.15502183406113537	0.1420187469669405	0.0	0.8057953526612369	REACT:R-HSA-162906	HIV Infection	8.6	pretectal area
HCK	12	0	457	1774	0.15502183406113537	0.1420187469669405	0.0	0.8057953526612369	REACT:R-HSA-162906	HIV Infection	12.7	principal sensory trigeminal nucleus
HCK	12	0	457	1774	0.15502183406113537	0.1420187469669405	0.0	0.8057953526612369	REACT:R-HSA-162906	HIV Infection	4.0	pulvinar
HCK	12	0	457	1774	0.15502183406113537	0.1420187469669405	0.0	0.8057953526612369	REACT:R-HSA-162906	HIV Infection	6.2	putamen
HCK	12	0	457	1774	0.15502183406113537	0.1420187469669405	0.0	0.8057953526612369	REACT:R-HSA-162906	HIV Infection	6.7	red nucleus
HCK	12	0	457	1774	0.15502183406113537	0.1420187469669405	0.0	0.8057953526612369	REACT:R-HSA-162906	HIV Infection	9.8	reticular pontine nucleus, caudal
HCK	12	0	457	1774	0.15502183406113537	0.1420187469669405	0.0	0.8057953526612369	REACT:R-HSA-162906	HIV Infection	11.0	reticular pontine nucleus, oral
HCK	12	0	457	1774	0.15502183406113537	0.1420187469669405	0.0	0.8057953526612369	REACT:R-HSA-162906	HIV Infection	9.5	reticulotegmental nucleus
HCK	12	0	457	1774	0.15502183406113537	0.1420187469669405	0.0	0.8057953526612369	REACT:R-HSA-162906	HIV Infection	8.2	retrosplenial cortex
HCK	12	0	457	1774	0.15502183406113537	0.1420187469669405	0.0	0.8057953526612369	REACT:R-HSA-162906	HIV Infection	9.5	septal nuclei
HCK	12	0	457	1774	0.15502183406113537	0.1420187469669405	0.0	0.8057953526612369	REACT:R-HSA-162906	HIV Infection	6.0	somatomor cortex, precentral gyrus (white matter)
HCK	12	0	457	1774	0.15502183406113537	0.1420187469669405	0.0	0.8057953526612369	REACT:R-HSA-162906	HIV Infection	7.0	somatosensory cortex, postcentral gyrus, ventral (white matter)
HCK	12	0	457	1774	0.15502183406113537	0.1420187469669405	0.0	0.8057953526612369	REACT:R-HSA-162906	HIV Infection	15.3	spinal trigeminal nucleus, caudal
HCK	12	0	457	1774	0.15502183406113537	0.1420187469669405	0.0	0.8057953526612369	REACT:R-HSA-162906	HIV Infection	16.0	spinal trigeminal nucleus, interpolar
HCK	12	0	457	1774	0.15502183406113537	0.1420187469669405	0.0	0.8057953526612369	REACT:R-HSA-162906	HIV Infection	13.7	spinal trigeminal nucleus, oral
HCK	12	0	457	1774	0.15502183406113537	0.1420187469669405	0.0	0.8057953526612369	REACT:R-HSA-162906	HIV Infection	13.5	spinal vestibular nucleus
HCK	12	0	457	1774	0.15502183406113537	0.1420187469669405	0.0	0.8057953526612369	REACT:R-HSA-162906	HIV Infection	5.5	stria terminalis, bed nucleus
HCK	12	0	457	1774	0.15502183406113537	0.1420187469669405	0.0	0.8057953526612369	REACT:R-HSA-162906	HIV Infection	5.1	subcentral gyrus, S2
HCK	12	0	457	1774	0.15502183406113537	0.1420187469669405	0.0	0.8057953526612369	REACT:R-HSA-162906	HIV Infection	12.8	subcoeruleus area
HCK	12	0	457	1774	0.15502183406113537	0.1420187469669405	0.0	0.8057953526612369	REACT:R-HSA-162906	HIV Infection	9.3	subiculum
HCK	12	0	457	1774	0.15502183406113537	0.1420187469669405	0.0	0.8057953526612369	REACT:R-HSA-162906	HIV Infection	6.8	substantia nigra
HCK	12	0	457	1774	0.15502183406113537	0.1420187469669405	0.0	0.8057953526612369	REACT:R-HSA-162906	HIV Infection	4.7	subthalamic nucleus
HCK	12	0	457	1774	0.15502183406113537	0.1420187469669405	0.0	0.8057953526612369	REACT:R-HSA-162906	HIV Infection	6.4	superior colliculus
HCK	12	0	457	1774	0.15502183406113537	0.1420187469669405	0.0	0.8057953526612369	REACT:R-HSA-162906	HIV Infection	12.2	superior olive
HCK	12	0	457	1774	0.15502183406113537	0.1420187469669405	0.0	0.8057953526612369	REACT:R-HSA-162906	HIV Infection	5.1	superior parietal lobule
HCK	12	0	457	1774	0.15502183406113537	0.1420187469669405	0.0	0.8057953526612369	REACT:R-HSA-162906	HIV Infection	7.5	superior temporal gyrus
HCK	12	0	457	1774	0.15502183406113537	0.1420187469669405	0.0	0.8057953526612369	REACT:R-HSA-162906	HIV Infection	21.6	superior vestibular nucleus
HCK	12	0	457	1774	0.15502183406113537	0.1420187469669405	0.0	0.8057953526612369	REACT:R-HSA-162906	HIV Infection	3.8	supplementary motor cortex
HCK	12	0	457	1774	0.15502183406113537	0.1420187469669405	0.0	0.8057953526612369	REACT:R-HSA-162906	HIV Infection	4.6	supramarginal gyrus
HCK	12	0	457	1774	0.15502183406113537	0.1420187469669405	0.0	0.8057953526612369	REACT:R-HSA-162906	HIV Infection	9.7	supraoptic nucleus
HCK	12	0	457	1774	0.15502183406113537	0.1420187469669405	0.0	0.8057953526612369	REACT:R-HSA-162906	HIV Infection	9.5	temporal pole
HCK	12	0	457	1774	0.15502183406113537	0.1420187469669405	0.0	0.8057953526612369	REACT:R-HSA-162906	HIV Infection	13.7	temporal white matter
HCK	12	0	457	1774	0.15502183406113537	0.1420187469669405	0.0	0.8057953526612369	REACT:R-HSA-162906	HIV Infection	6.6	temporo-insular cortex, parainsular gyrus
HCK	12	0	457	1774	0.15502183406113537	0.1420187469669405	0.0	0.8057953526612369	REACT:R-HSA-162906	HIV Infection	8.8	temporo-occipital transitional zone
HCK	12	0	457	1774	0.15502183406113537	0.1420187469669405	0.0	0.8057953526612369	REACT:R-HSA-162906	HIV Infection	7.0	transversal temporal gyrus, anterior
HCK	12	0	457	1774	0.15502183406113537	0.1420187469669405	0.0	0.8057953526612369	REACT:R-HSA-162906	HIV Infection	7.0	transversal temporal gyrus, posterior
HCK	12	0	457	1774	0.15502183406113537	0.1420187469669405	0.0	0.8057953526612369	REACT:R-HSA-162906	HIV Infection	13.4	ventral medullary reticular nucleus
HCK	12	0	457	1774	0.15502183406113537	0.1420187469669405	0.0	0.8057953526612369	REACT:R-HSA-162906	HIV Infection	12.5	ventral periolivary nuclei
HCK	12	0	457	1774	0.15502183406113537	0.1420187469669405	0.0	0.8057953526612369	REACT:R-HSA-162906	HIV Infection	7.4	ventral posterolateral thalamic nucleus
HCK	12	0	457	1774	0.15502183406113537	0.1420187469669405	0.0	0.8057953526612369	REACT:R-HSA-162906	HIV Infection	8.4	ventral posteromedial thalamic nucleus
HCK	12	0	457	1774	0.15502183406113537	0.1420187469669405	0.0	0.8057953526612369	REACT:R-HSA-162906	HIV Infection	9.5	ventral tegmental area
HCK	12	0	457	1774	0.15502183406113537	0.1420187469669405	0.0	0.8057953526612369	REACT:R-HSA-162906	HIV Infection	5.3	ventral thalamic nuclei
HCK	12	0	457	1774	0.15502183406113537	0.1420187469669405	0.0	0.8057953526612369	REACT:R-HSA-162906	HIV Infection	20.7	ventrolateral medulla, A1-C1 cell groups
HCK	12	0	457	1774	0.15502183406113537	0.1420187469669405	0.0	0.8057953526612369	REACT:R-HSA-162906	HIV Infection	13.4	ventrolateral tegmental area, A5 NE cell group
HCK	12	0	457	1774	0.15502183406113537	0.1420187469669405	0.0	0.8057953526612369	REACT:R-HSA-162906	HIV Infection	4.3	ventromedial nucleus
HCK	12	0	457	1774	0.15502183406113537	0.1420187469669405	0.0	0.8057953526612369	REACT:R-HSA-162906	HIV Infection	3.7	vermis
HCK	12	0	457	1774	0.15502183406113537	0.1420187469669405	0.0	0.8057953526612369	REACT:R-HSA-162906	HIV Infection	7.1	zona incerta
HCK	12	0	457	1774	0.15502183406113537	0.1420187469669405	0.0	0.8057953526612369	REACT:R-HSA-162909	Host Interactions of HIV factors	7.6	amygdala
HCK	12	0	457	1774	0.15502183406113537	0.1420187469669405	0.0	0.8057953526612369	REACT:R-HSA-162909	Host Interactions of HIV factors	6.0	angular gyrus
HCK	12	0	457	1774	0.15502183406113537	0.1420187469669405	0.0	0.8057953526612369	REACT:R-HSA-162909	Host Interactions of HIV factors	8.1	angular gyrus (white matter)
HCK	12	0	457	1774	0.15502183406113537	0.1420187469669405	0.0	0.8057953526612369	REACT:R-HSA-162909	Host Interactions of HIV factors	5.2	anterior cingulate cortex, supragenual-dorsal
HCK	12	0	457	1774	0.15502183406113537	0.1420187469669405	0.0	0.8057953526612369	REACT:R-HSA-162909	Host Interactions of HIV factors	3.5	anterior cingulate cortex, supragenual-ventral
HCK	12	0	457	1774	0.15502183406113537	0.1420187469669405	0.0	0.8057953526612369	REACT:R-HSA-162909	Host Interactions of HIV factors	20.3	anterior cochlear nucleus, ventral
HCK	12	0	457	1774	0.15502183406113537	0.1420187469669405	0.0	0.8057953526612369	REACT:R-HSA-162909	Host Interactions of HIV factors	27.1	anterior funiculus (white matter)
HCK	12	0	457	1774	0.15502183406113537	0.1420187469669405	0.0	0.8057953526612369	REACT:R-HSA-162909	Host Interactions of HIV factors	9.1	anterior insular cortex, dorsal
HCK	12	0	457	1774	0.15502183406113537	0.1420187469669405	0.0	0.8057953526612369	REACT:R-HSA-162909	Host Interactions of HIV factors	6.1	anterior insular cortex, ventral
HCK	12	0	457	1774	0.15502183406113537	0.1420187469669405	0.0	0.8057953526612369	REACT:R-HSA-162909	Host Interactions of HIV factors	14.9	anterior thalamic nucleus, ventral
HCK	12	0	457	1774	0.15502183406113537	0.1420187469669405	0.0	0.8057953526612369	REACT:R-HSA-162909	Host Interactions of HIV factors	10.5	arcuate nucleus
HCK	12	0	457	1774	0.15502183406113537	0.1420187469669405	0.0	0.8057953526612369	REACT:R-HSA-162909	Host Interactions of HIV factors	5.5	area parastriata, inferior
HCK	12	0	457	1774	0.15502183406113537	0.1420187469669405	0.0	0.8057953526612369	REACT:R-HSA-162909	Host Interactions of HIV factors	7.4	area parastriata, parietal
HCK	12	0	457	1774	0.15502183406113537	0.1420187469669405	0.0	0.8057953526612369	REACT:R-HSA-162909	Host Interactions of HIV factors	5.8	area parastriata, superior
HCK	12	0	457	1774	0.15502183406113537	0.1420187469669405	0.0	0.8057953526612369	REACT:R-HSA-162909	Host Interactions of HIV factors	4.1	area parastriata, temporal
HCK	12	0	457	1774	0.15502183406113537	0.1420187469669405	0.0	0.8057953526612369	REACT:R-HSA-162909	Host Interactions of HIV factors	19.9	area postrema
HCK	12	0	457	1774	0.15502183406113537	0.1420187469669405	0.0	0.8057953526612369	REACT:R-HSA-162909	Host Interactions of HIV factors	6.8	area striata
HCK	12	0	457	1774	0.15502183406113537	0.1420187469669405	0.0	0.8057953526612369	REACT:R-HSA-162909	Host Interactions of HIV factors	7.2	area striata (white matter)
HCK	12	0	457	1774	0.15502183406113537	0.1420187469669405	0.0	0.8057953526612369	REACT:R-HSA-162909	Host Interactions of HIV factors	7.5	basal amygdala
HCK	12	0	457	1774	0.15502183406113537	0.1420187469669405	0.0	0.8057953526612369	REACT:R-HSA-162909	Host Interactions of HIV factors	7.8	caudate nucleus
HCK	12	0	457	1774	0.15502183406113537	0.1420187469669405	0.0	0.8057953526612369	REACT:R-HSA-162909	Host Interactions of HIV factors	6.9	central amygdala
HCK	12	0	457	1774	0.15502183406113537	0.1420187469669405	0.0	0.8057953526612369	REACT:R-HSA-162909	Host Interactions of HIV factors	10.9	centromedial thalamic nucleus
HCK	12	0	457	1774	0.15502183406113537	0.1420187469669405	0.0	0.8057953526612369	REACT:R-HSA-162909	Host Interactions of HIV factors	3.1	cerebellar cortex
HCK	12	0	457	1774	0.15502183406113537	0.1420187469669405	0.0	0.8057953526612369	REACT:R-HSA-162909	Host Interactions of HIV factors	12.2	cerebellar nuclei
HCK	12	0	457	1774	0.15502183406113537	0.1420187469669405	0.0	0.8057953526612369	REACT:R-HSA-162909	Host Interactions of HIV factors	21.3	cerebellar white matter
HCK	12	0	457	1774	0.15502183406113537	0.1420187469669405	0.0	0.8057953526612369	REACT:R-HSA-162909	Host Interactions of HIV factors	10.4	cervical spinal cord, central gray
HCK	12	0	457	1774	0.15502183406113537	0.1420187469669405	0.0	0.8057953526612369	REACT:R-HSA-162909	Host Interactions of HIV factors	12.9	cervical spinal cord, dorsal horn
HCK	12	0	457	1774	0.15502183406113537	0.1420187469669405	0.0	0.8057953526612369	REACT:R-HSA-162909	Host Interactions of HIV factors	10.8	cervical spinal cord, ventral horn
HCK	12	0	457	1774	0.15502183406113537	0.1420187469669405	0.0	0.8057953526612369	REACT:R-HSA-162909	Host Interactions of HIV factors	23.7	choroid plexus
HCK	12	0	457	1774	0.15502183406113537	0.1420187469669405	0.0	0.8057953526612369	REACT:R-HSA-162909	Host Interactions of HIV factors	6.3	claustrum
HCK	12	0	457	1774	0.15502183406113537	0.1420187469669405	0.0	0.8057953526612369	REACT:R-HSA-162909	Host Interactions of HIV factors	14.1	corpus callosum, genu (white matter)
HCK	12	0	457	1774	0.15502183406113537	0.1420187469669405	0.0	0.8057953526612369	REACT:R-HSA-162909	Host Interactions of HIV factors	22.4	corpus callosum, splenium (white matter)
HCK	12	0	457	1774	0.15502183406113537	0.1420187469669405	0.0	0.8057953526612369	REACT:R-HSA-162909	Host Interactions of HIV factors	7.9	corticomedial amygdala
HCK	12	0	457	1774	0.15502183406113537	0.1420187469669405	0.0	0.8057953526612369	REACT:R-HSA-162909	Host Interactions of HIV factors	5.6	cuneiform nucleus
HCK	12	0	457	1774	0.15502183406113537	0.1420187469669405	0.0	0.8057953526612369	REACT:R-HSA-162909	Host Interactions of HIV factors	5.1	dentate gyrus
HCK	12	0	457	1774	0.15502183406113537	0.1420187469669405	0.0	0.8057953526612369	REACT:R-HSA-162909	Host Interactions of HIV factors	14.5	dorsal cochlear nucleus
HCK	12	0	457	1774	0.15502183406113537	0.1420187469669405	0.0	0.8057953526612369	REACT:R-HSA-162909	Host Interactions of HIV factors	16.3	dorsal funiculus (white matter)
HCK	12	0	457	1774	0.15502183406113537	0.1420187469669405	0.0	0.8057953526612369	REACT:R-HSA-162909	Host Interactions of HIV factors	13.1	dorsal medullary reticular nucleus
HCK	12	0	457	1774	0.15502183406113537	0.1420187469669405	0.0	0.8057953526612369	REACT:R-HSA-162909	Host Interactions of HIV factors	9.5	dorsal motor vagal complex
HCK	12	0	457	1774	0.15502183406113537	0.1420187469669405	0.0	0.8057953526612369	REACT:R-HSA-162909	Host Interactions of HIV factors	10.5	dorsal raphe nucleus
HCK	12	0	457	1774	0.15502183406113537	0.1420187469669405	0.0	0.8057953526612369	REACT:R-HSA-162909	Host Interactions of HIV factors	19.8	dorsal tegmental nucleus
HCK	12	0	457	1774	0.15502183406113537	0.1420187469669405	0.0	0.8057953526612369	REACT:R-HSA-162909	Host Interactions of HIV factors	21.3	dorsolateral tegmental area
HCK	12	0	457	1774	0.15502183406113537	0.1420187469669405	0.0	0.8057953526612369	REACT:R-HSA-162909	Host Interactions of HIV factors	5.5	dorsomedial nucleus
HCK	12	0	457	1774	0.15502183406113537	0.1420187469669405	0.0	0.8057953526612369	REACT:R-HSA-162909	Host Interactions of HIV factors	8.1	entorhinal gyrus
HCK	12	0	457	1774	0.15502183406113537	0.1420187469669405	0.0	0.8057953526612369	REACT:R-HSA-162909	Host Interactions of HIV factors	3.5	flocculonodular lobe
HCK	12	0	457	1774	0.15502183406113537	0.1420187469669405	0.0	0.8057953526612369	REACT:R-HSA-162909	Host Interactions of HIV factors	4.2	frontal eye field
HCK	12	0	457	1774	0.15502183406113537	0.1420187469669405	0.0	0.8057953526612369	REACT:R-HSA-162909	Host Interactions of HIV factors	11.3	frontal operculum
HCK	12	0	457	1774	0.15502183406113537	0.1420187469669405	0.0	0.8057953526612369	REACT:R-HSA-162909	Host Interactions of HIV factors	7.3	fusiform gyrus
HCK	12	0	457	1774	0.15502183406113537	0.1420187469669405	0.0	0.8057953526612369	REACT:R-HSA-162909	Host Interactions of HIV factors	9.5	gigantocellular reticular nuclei, medullary
HCK	12	0	457	1774	0.15502183406113537	0.1420187469669405	0.0	0.8057953526612369	REACT:R-HSA-162909	Host Interactions of HIV factors	12.6	gigantocellular reticular nuclei, pars
HCK	12	0	457	1774	0.15502183406113537	0.1420187469669405	0.0	0.8057953526612369	REACT:R-HSA-162909	Host Interactions of HIV factors	12.2	globus pallidus, externus
HCK	12	0	457	1774	0.15502183406113537	0.1420187469669405	0.0	0.8057953526612369	REACT:R-HSA-162909	Host Interactions of HIV factors	10.3	globus pallidus, internus
HCK	12	0	457	1774	0.15502183406113537	0.1420187469669405	0.0	0.8057953526612369	REACT:R-HSA-162909	Host Interactions of HIV factors	9.6	habenula
HCK	12	0	457	1774	0.15502183406113537	0.1420187469669405	0.0	0.8057953526612369	REACT:R-HSA-162909	Host Interactions of HIV factors	9.9	hippocampus
HCK	12	0	457	1774	0.15502183406113537	0.1420187469669405	0.0	0.8057953526612369	REACT:R-HSA-162909	Host Interactions of HIV factors	8.2	hippocampus, CA1
HCK	12	0	457	1774	0.15502183406113537	0.1420187469669405	0.0	0.8057953526612369	REACT:R-HSA-162909	Host Interactions of HIV factors	9.7	hippocampus, CA2
HCK	12	0	457	1774	0.15502183406113537	0.1420187469669405	0.0	0.8057953526612369	REACT:R-HSA-162909	Host Interactions of HIV factors	7.1	hippocampus, CA3
HCK	12	0	457	1774	0.15502183406113537	0.1420187469669405	0.0	0.8057953526612369	REACT:R-HSA-162909	Host Interactions of HIV factors	5.6	inferior colliculus
HCK	12	0	457	1774	0.15502183406113537	0.1420187469669405	0.0	0.8057953526612369	REACT:R-HSA-162909	Host Interactions of HIV factors	5.4	inferior frontal gyrus, opercular
HCK	12	0	457	1774	0.15502183406113537	0.1420187469669405	0.0	0.8057953526612369	REACT:R-HSA-162909	Host Interactions of HIV factors	12.5	inferior olive
HCK	12	0	457	1774	0.15502183406113537	0.1420187469669405	0.0	0.8057953526612369	REACT:R-HSA-162909	Host Interactions of HIV factors	5.0	inferior parietal lobule
HCK	12	0	457	1774	0.15502183406113537	0.1420187469669405	0.0	0.8057953526612369	REACT:R-HSA-162909	Host Interactions of HIV factors	7.3	inferior temporal gyrus
HCK	12	0	457	1774	0.15502183406113537	0.1420187469669405	0.0	0.8057953526612369	REACT:R-HSA-162909	Host Interactions of HIV factors	4.9	intraparietal deep sulcus
HCK	12	0	457	1774	0.15502183406113537	0.1420187469669405	0.0	0.8057953526612369	REACT:R-HSA-162909	Host Interactions of HIV factors	15.9	Kolliker-Fuse nucleus
HCK	12	0	457	1774	0.15502183406113537	0.1420187469669405	0.0	0.8057953526612369	REACT:R-HSA-162909	Host Interactions of HIV factors	6.4	lateral amygdala
HCK	12	0	457	1774	0.15502183406113537	0.1420187469669405	0.0	0.8057953526612369	REACT:R-HSA-162909	Host Interactions of HIV factors	30.6	lateral funiculus (white matter)
HCK	12	0	457	1774	0.15502183406113537	0.1420187469669405	0.0	0.8057953526612369	REACT:R-HSA-162909	Host Interactions of HIV factors	4.9	lateral geniculate body
HCK	12	0	457	1774	0.15502183406113537	0.1420187469669405	0.0	0.8057953526612369	REACT:R-HSA-162909	Host Interactions of HIV factors	17.0	lateral hypothalamic area
HCK	12	0	457	1774	0.15502183406113537	0.1420187469669405	0.0	0.8057953526612369	REACT:R-HSA-162909	Host Interactions of HIV factors	10.5	lateral lemniscal nuclei
HCK	12	0	457	1774	0.15502183406113537	0.1420187469669405	0.0	0.8057953526612369	REACT:R-HSA-162909	Host Interactions of HIV factors	20.3	lateral medullary reticular nucleus
HCK	12	0	457	1774	0.15502183406113537	0.1420187469669405	0.0	0.8057953526612369	REACT:R-HSA-162909	Host Interactions of HIV factors	24.6	lateral parabrachial nucleus
HCK	12	0	457	1774	0.15502183406113537	0.1420187469669405	0.0	0.8057953526612369	REACT:R-HSA-162909	Host Interactions of HIV factors	4.6	lateral thalamic nuclei
HCK	12	0	457	1774	0.15502183406113537	0.1420187469669405	0.0	0.8057953526612369	REACT:R-HSA-162909	Host Interactions of HIV factors	21.3	lateral vestibular nucleus
HCK	12	0	457	1774	0.15502183406113537	0.1420187469669405	0.0	0.8057953526612369	REACT:R-HSA-162909	Host Interactions of HIV factors	7.0	lingual gyrus
HCK	12	0	457	1774	0.15502183406113537	0.1420187469669405	0.0	0.8057953526612369	REACT:R-HSA-162909	Host Interactions of HIV factors	9.6	locus coeruleus
HCK	12	0	457	1774	0.15502183406113537	0.1420187469669405	0.0	0.8057953526612369	REACT:R-HSA-162909	Host Interactions of HIV factors	9.8	mammillary body
HCK	12	0	457	1774	0.15502183406113537	0.1420187469669405	0.0	0.8057953526612369	REACT:R-HSA-162909	Host Interactions of HIV factors	6.6	medial dorsal thalamic nucleus
HCK	12	0	457	1774	0.15502183406113537	0.1420187469669405	0.0	0.8057953526612369	REACT:R-HSA-162909	Host Interactions of HIV factors	7.0	medial geniculate body
HCK	12	0	457	1774	0.15502183406113537	0.1420187469669405	0.0	0.8057953526612369	REACT:R-HSA-162909	Host Interactions of HIV factors	26.3	medial olivary nucleus
HCK	12	0	457	1774	0.15502183406113537	0.1420187469669405	0.0	0.8057953526612369	REACT:R-HSA-162909	Host Interactions of HIV factors	16.9	medial parabrachial nucleus
HCK	12	0	457	1774	0.15502183406113537	0.1420187469669405	0.0	0.8057953526612369	REACT:R-HSA-162909	Host Interactions of HIV factors	15.2	medial periolivary nuclei
HCK	12	0	457	1774	0.15502183406113537	0.1420187469669405	0.0	0.8057953526612369	REACT:R-HSA-162909	Host Interactions of HIV factors	11.8	medial vestibular nucleus
HCK	12	0	457	1774	0.15502183406113537	0.1420187469669405	0.0	0.8057953526612369	REACT:R-HSA-162909	Host Interactions of HIV factors	12.6	median raphe nucleus
HCK	12	0	457	1774	0.15502183406113537	0.1420187469669405	0.0	0.8057953526612369	REACT:R-HSA-162909	Host Interactions of HIV factors	3.5	middle cingulate cortex
HCK	12	0	457	1774	0.15502183406113537	0.1420187469669405	0.0	0.8057953526612369	REACT:R-HSA-162909	Host Interactions of HIV factors	8.0	middle temporal gyrus
HCK	12	0	457	1774	0.15502183406113537	0.1420187469669405	0.0	0.8057953526612369	REACT:R-HSA-162909	Host Interactions of HIV factors	9.5	motor facial nucleus
HCK	12	0	457	1774	0.15502183406113537	0.1420187469669405	0.0	0.8057953526612369	REACT:R-HSA-162909	Host Interactions of HIV factors	15.3	motor hypoglossal nucleus
HCK	12	0	457	1774	0.15502183406113537	0.1420187469669405	0.0	0.8057953526612369	REACT:R-HSA-162909	Host Interactions of HIV factors	15.2	motor trigeminal nucleus
HCK	12	0	457	1774	0.15502183406113537	0.1420187469669405	0.0	0.8057953526612369	REACT:R-HSA-162909	Host Interactions of HIV factors	10.1	nuclei of the trapezoid body
HCK	12	0	457	1774	0.15502183406113537	0.1420187469669405	0.0	0.8057953526612369	REACT:R-HSA-162909	Host Interactions of HIV factors	8.2	nucleus accumbens
HCK	12	0	457	1774	0.15502183406113537	0.1420187469669405	0.0	0.8057953526612369	REACT:R-HSA-162909	Host Interactions of HIV factors	19.1	nucleus ambiguus
HCK	12	0	457	1774	0.15502183406113537	0.1420187469669405	0.0	0.8057953526612369	REACT:R-HSA-162909	Host Interactions of HIV factors	11.1	nucleus basalis of Meynert
HCK	12	0	457	1774	0.15502183406113537	0.1420187469669405	0.0	0.8057953526612369	REACT:R-HSA-162909	Host Interactions of HIV factors	15.6	nucleus cuneatus
HCK	12	0	457	1774	0.15502183406113537	0.1420187469669405	0.0	0.8057953526612369	REACT:R-HSA-162909	Host Interactions of HIV factors	17.4	nucleus gracilis
HCK	12	0	457	1774	0.15502183406113537	0.1420187469669405	0.0	0.8057953526612369	REACT:R-HSA-162909	Host Interactions of HIV factors	7.6	nucleus of the diagonal band
HCK	12	0	457	1774	0.15502183406113537	0.1420187469669405	0.0	0.8057953526612369	REACT:R-HSA-162909	Host Interactions of HIV factors	8.7	nucleus raphe magnus
HCK	12	0	457	1774	0.15502183406113537	0.1420187469669405	0.0	0.8057953526612369	REACT:R-HSA-162909	Host Interactions of HIV factors	15.9	nucleus raphe obscurus
HCK	12	0	457	1774	0.15502183406113537	0.1420187469669405	0.0	0.8057953526612369	REACT:R-HSA-162909	Host Interactions of HIV factors	35.3	nucleus raphe pallidus
HCK	12	0	457	1774	0.15502183406113537	0.1420187469669405	0.0	0.8057953526612369	REACT:R-HSA-162909	Host Interactions of HIV factors	14.2	nucleus reuniens
HCK	12	0	457	1774	0.15502183406113537	0.1420187469669405	0.0	0.8057953526612369	REACT:R-HSA-162909	Host Interactions of HIV factors	16.2	nucleus rhomboideus
HCK	12	0	457	1774	0.15502183406113537	0.1420187469669405	0.0	0.8057953526612369	REACT:R-HSA-162909	Host Interactions of HIV factors	18.6	nucleus tractus solitarii
HCK	12	0	457	1774	0.15502183406113537	0.1420187469669405	0.0	0.8057953526612369	REACT:R-HSA-162909	Host Interactions of HIV factors	3.2	occipital cortex
HCK	12	0	457	1774	0.15502183406113537	0.1420187469669405	0.0	0.8057953526612369	REACT:R-HSA-162909	Host Interactions of HIV factors	11.8	occipital cortex (white matter)
HCK	12	0	457	1774	0.15502183406113537	0.1420187469669405	0.0	0.8057953526612369	REACT:R-HSA-162909	Host Interactions of HIV factors	5.1	olfactory area
HCK	12	0	457	1774	0.15502183406113537	0.1420187469669405	0.0	0.8057953526612369	REACT:R-HSA-162909	Host Interactions of HIV factors	7.7	olfactory tubercle
HCK	12	0	457	1774	0.15502183406113537	0.1420187469669405	0.0	0.8057953526612369	REACT:R-HSA-162909	Host Interactions of HIV factors	5.9	orbitofrontal gyrus, anterior
HCK	12	0	457	1774	0.15502183406113537	0.1420187469669405	0.0	0.8057953526612369	REACT:R-HSA-162909	Host Interactions of HIV factors	3.7	paracentral lobule, anterior
HCK	12	0	457	1774	0.15502183406113537	0.1420187469669405	0.0	0.8057953526612369	REACT:R-HSA-162909	Host Interactions of HIV factors	3.4	paracentral lobule, posterior
HCK	12	0	457	1774	0.15502183406113537	0.1420187469669405	0.0	0.8057953526612369	REACT:R-HSA-162909	Host Interactions of HIV factors	5.8	parahippocampal cortex
HCK	12	0	457	1774	0.15502183406113537	0.1420187469669405	0.0	0.8057953526612369	REACT:R-HSA-162909	Host Interactions of HIV factors	5.9	parahippocampal cortex (white matter)
HCK	12	0	457	1774	0.15502183406113537	0.1420187469669405	0.0	0.8057953526612369	REACT:R-HSA-162909	Host Interactions of HIV factors	15.4	paramedian reticular nucleus
HCK	12	0	457	1774	0.15502183406113537	0.1420187469669405	0.0	0.8057953526612369	REACT:R-HSA-162909	Host Interactions of HIV factors	4.9	paraventricular nucleus
HCK	12	0	457	1774	0.15502183406113537	0.1420187469669405	0.0	0.8057953526612369	REACT:R-HSA-162909	Host Interactions of HIV factors	4.7	parietal operculum
HCK	12	0	457	1774	0.15502183406113537	0.1420187469669405	0.0	0.8057953526612369	REACT:R-HSA-162909	Host Interactions of HIV factors	4.8	parieto-insular cortex
HCK	12	0	457	1774	0.15502183406113537	0.1420187469669405	0.0	0.8057953526612369	REACT:R-HSA-162909	Host Interactions of HIV factors	5.2	parieto-occipital transitional area
HCK	12	0	457	1774	0.15502183406113537	0.1420187469669405	0.0	0.8057953526612369	REACT:R-HSA-162909	Host Interactions of HIV factors	9.9	parieto-temporal junction (white matter)
HCK	12	0	457	1774	0.15502183406113537	0.1420187469669405	0.0	0.8057953526612369	REACT:R-HSA-162909	Host Interactions of HIV factors	17.0	parvicellular reticular nuclei
HCK	12	0	457	1774	0.15502183406113537	0.1420187469669405	0.0	0.8057953526612369	REACT:R-HSA-162909	Host Interactions of HIV factors	12.3	parvicellular reticular nuclei, medullary
HCK	12	0	457	1774	0.15502183406113537	0.1420187469669405	0.0	0.8057953526612369	REACT:R-HSA-162909	Host Interactions of HIV factors	18.4	pedunculopontine tegmental nucleus
HCK	12	0	457	1774	0.15502183406113537	0.1420187469669405	0.0	0.8057953526612369	REACT:R-HSA-162909	Host Interactions of HIV factors	2.2	periaquaductal grey, anterior
HCK	12	0	457	1774	0.15502183406113537	0.1420187469669405	0.0	0.8057953526612369	REACT:R-HSA-162909	Host Interactions of HIV factors	9.6	periaquaductal grey, dorsal
HCK	12	0	457	1774	0.15502183406113537	0.1420187469669405	0.0	0.8057953526612369	REACT:R-HSA-162909	Host Interactions of HIV factors	11.0	periaquaductal grey, lateral
HCK	12	0	457	1774	0.15502183406113537	0.1420187469669405	0.0	0.8057953526612369	REACT:R-HSA-162909	Host Interactions of HIV factors	7.7	perirhinal gyrus
HCK	12	0	457	1774	0.15502183406113537	0.1420187469669405	0.0	0.8057953526612369	REACT:R-HSA-162909	Host Interactions of HIV factors	21.7	peritrigeminal nucleus
HCK	12	0	457	1774	0.15502183406113537	0.1420187469669405	0.0	0.8057953526612369	REACT:R-HSA-162909	Host Interactions of HIV factors	18.8	piriform cortex
HCK	12	0	457	1774	0.15502183406113537	0.1420187469669405	0.0	0.8057953526612369	REACT:R-HSA-162909	Host Interactions of HIV factors	11.5	pontine nuclei
HCK	12	0	457	1774	0.15502183406113537	0.1420187469669405	0.0	0.8057953526612369	REACT:R-HSA-162909	Host Interactions of HIV factors	11.8	pontine raphe nucleus
HCK	12	0	457	1774	0.15502183406113537	0.1420187469669405	0.0	0.8057953526612369	REACT:R-HSA-162909	Host Interactions of HIV factors	3.5	postcentral gyrus
HCK	12	0	457	1774	0.15502183406113537	0.1420187469669405	0.0	0.8057953526612369	REACT:R-HSA-162909	Host Interactions of HIV factors	5.2	postcentral gyrus, dorsal
HCK	12	0	457	1774	0.15502183406113537	0.1420187469669405	0.0	0.8057953526612369	REACT:R-HSA-162909	Host Interactions of HIV factors	3.6	postcentral gyrus, middle
HCK	12	0	457	1774	0.15502183406113537	0.1420187469669405	0.0	0.8057953526612369	REACT:R-HSA-162909	Host Interactions of HIV factors	5.4	postcentral gyrus, ventral
HCK	12	0	457	1774	0.15502183406113537	0.1420187469669405	0.0	0.8057953526612369	REACT:R-HSA-162909	Host Interactions of HIV factors	3.6	posterior cingulate cortex
HCK	12	0	457	1774	0.15502183406113537	0.1420187469669405	0.0	0.8057953526612369	REACT:R-HSA-162909	Host Interactions of HIV factors	2.8	posterior cingulate cortex, dorsal
HCK	12	0	457	1774	0.15502183406113537	0.1420187469669405	0.0	0.8057953526612369	REACT:R-HSA-162909	Host Interactions of HIV factors	4.4	posterior cingulate cortex, ventral
HCK	12	0	457	1774	0.15502183406113537	0.1420187469669405	0.0	0.8057953526612369	REACT:R-HSA-162909	Host Interactions of HIV factors	5.1	posterior insular cortex
HCK	12	0	457	1774	0.15502183406113537	0.1420187469669405	0.0	0.8057953526612369	REACT:R-HSA-162909	Host Interactions of HIV factors	2.5	posterior thalamic nucleus
HCK	12	0	457	1774	0.15502183406113537	0.1420187469669405	0.0	0.8057953526612369	REACT:R-HSA-162909	Host Interactions of HIV factors	20.7	posteroventral cochlear nucleus
HCK	12	0	457	1774	0.15502183406113537	0.1420187469669405	0.0	0.8057953526612369	REACT:R-HSA-162909	Host Interactions of HIV factors	5.2	precentral gyrus
HCK	12	0	457	1774	0.15502183406113537	0.1420187469669405	0.0	0.8057953526612369	REACT:R-HSA-162909	Host Interactions of HIV factors	2.9	precentral gyrus, dorsal
HCK	12	0	457	1774	0.15502183406113537	0.1420187469669405	0.0	0.8057953526612369	REACT:R-HSA-162909	Host Interactions of HIV factors	4.1	precentral gyrus, middle
HCK	12	0	457	1774	0.15502183406113537	0.1420187469669405	0.0	0.8057953526612369	REACT:R-HSA-162909	Host Interactions of HIV factors	4.2	precentral gyrus, ventral
HCK	12	0	457	1774	0.15502183406113537	0.1420187469669405	0.0	0.8057953526612369	REACT:R-HSA-162909	Host Interactions of HIV factors	4.9	precuneus
HCK	12	0	457	1774	0.15502183406113537	0.1420187469669405	0.0	0.8057953526612369	REACT:R-HSA-162909	Host Interactions of HIV factors	5.2	premotor cortex, dorsal
HCK	12	0	457	1774	0.15502183406113537	0.1420187469669405	0.0	0.8057953526612369	REACT:R-HSA-162909	Host Interactions of HIV factors	4.0	premotor cortex, ventral
HCK	12	0	457	1774	0.15502183406113537	0.1420187469669405	0.0	0.8057953526612369	REACT:R-HSA-162909	Host Interactions of HIV factors	7.7	preoptic area
HCK	12	0	457	1774	0.15502183406113537	0.1420187469669405	0.0	0.8057953526612369	REACT:R-HSA-162909	Host Interactions of HIV factors	20.8	prepositus hypoglossal nucleus
HCK	12	0	457	1774	0.15502183406113537	0.1420187469669405	0.0	0.8057953526612369	REACT:R-HSA-162909	Host Interactions of HIV factors	8.6	pretectal area
HCK	12	0	457	1774	0.15502183406113537	0.1420187469669405	0.0	0.8057953526612369	REACT:R-HSA-162909	Host Interactions of HIV factors	12.7	principal sensory trigeminal nucleus
HCK	12	0	457	1774	0.15502183406113537	0.1420187469669405	0.0	0.8057953526612369	REACT:R-HSA-162909	Host Interactions of HIV factors	4.0	pulvinar
HCK	12	0	457	1774	0.15502183406113537	0.1420187469669405	0.0	0.8057953526612369	REACT:R-HSA-162909	Host Interactions of HIV factors	6.2	putamen
HCK	12	0	457	1774	0.15502183406113537	0.1420187469669405	0.0	0.8057953526612369	REACT:R-HSA-162909	Host Interactions of HIV factors	6.7	red nucleus
HCK	12	0	457	1774	0.15502183406113537	0.1420187469669405	0.0	0.8057953526612369	REACT:R-HSA-162909	Host Interactions of HIV factors	9.8	reticular pontine nucleus, caudal
HCK	12	0	457	1774	0.15502183406113537	0.1420187469669405	0.0	0.8057953526612369	REACT:R-HSA-162909	Host Interactions of HIV factors	11.0	reticular pontine nucleus, oral
HCK	12	0	457	1774	0.15502183406113537	0.1420187469669405	0.0	0.8057953526612369	REACT:R-HSA-162909	Host Interactions of HIV factors	9.5	reticulotegmental nucleus
HCK	12	0	457	1774	0.15502183406113537	0.1420187469669405	0.0	0.8057953526612369	REACT:R-HSA-162909	Host Interactions of HIV factors	8.2	retrosplenial cortex
HCK	12	0	457	1774	0.15502183406113537	0.1420187469669405	0.0	0.8057953526612369	REACT:R-HSA-162909	Host Interactions of HIV factors	9.5	septal nuclei
HCK	12	0	457	1774	0.15502183406113537	0.1420187469669405	0.0	0.8057953526612369	REACT:R-HSA-162909	Host Interactions of HIV factors	6.0	somatomor cortex, precentral gyrus (white matter)
HCK	12	0	457	1774	0.15502183406113537	0.1420187469669405	0.0	0.8057953526612369	REACT:R-HSA-162909	Host Interactions of HIV factors	7.0	somatosensory cortex, postcentral gyrus, ventral (white matter)
HCK	12	0	457	1774	0.15502183406113537	0.1420187469669405	0.0	0.8057953526612369	REACT:R-HSA-162909	Host Interactions of HIV factors	15.3	spinal trigeminal nucleus, caudal
HCK	12	0	457	1774	0.15502183406113537	0.1420187469669405	0.0	0.8057953526612369	REACT:R-HSA-162909	Host Interactions of HIV factors	16.0	spinal trigeminal nucleus, interpolar
HCK	12	0	457	1774	0.15502183406113537	0.1420187469669405	0.0	0.8057953526612369	REACT:R-HSA-162909	Host Interactions of HIV factors	13.7	spinal trigeminal nucleus, oral
HCK	12	0	457	1774	0.15502183406113537	0.1420187469669405	0.0	0.8057953526612369	REACT:R-HSA-162909	Host Interactions of HIV factors	13.5	spinal vestibular nucleus
HCK	12	0	457	1774	0.15502183406113537	0.1420187469669405	0.0	0.8057953526612369	REACT:R-HSA-162909	Host Interactions of HIV factors	5.5	stria terminalis, bed nucleus
HCK	12	0	457	1774	0.15502183406113537	0.1420187469669405	0.0	0.8057953526612369	REACT:R-HSA-162909	Host Interactions of HIV factors	5.1	subcentral gyrus, S2
HCK	12	0	457	1774	0.15502183406113537	0.1420187469669405	0.0	0.8057953526612369	REACT:R-HSA-162909	Host Interactions of HIV factors	12.8	subcoeruleus area
HCK	12	0	457	1774	0.15502183406113537	0.1420187469669405	0.0	0.8057953526612369	REACT:R-HSA-162909	Host Interactions of HIV factors	9.3	subiculum
HCK	12	0	457	1774	0.15502183406113537	0.1420187469669405	0.0	0.8057953526612369	REACT:R-HSA-162909	Host Interactions of HIV factors	6.8	substantia nigra
HCK	12	0	457	1774	0.15502183406113537	0.1420187469669405	0.0	0.8057953526612369	REACT:R-HSA-162909	Host Interactions of HIV factors	4.7	subthalamic nucleus
HCK	12	0	457	1774	0.15502183406113537	0.1420187469669405	0.0	0.8057953526612369	REACT:R-HSA-162909	Host Interactions of HIV factors	6.4	superior colliculus
HCK	12	0	457	1774	0.15502183406113537	0.1420187469669405	0.0	0.8057953526612369	REACT:R-HSA-162909	Host Interactions of HIV factors	12.2	superior olive
HCK	12	0	457	1774	0.15502183406113537	0.1420187469669405	0.0	0.8057953526612369	REACT:R-HSA-162909	Host Interactions of HIV factors	5.1	superior parietal lobule
HCK	12	0	457	1774	0.15502183406113537	0.1420187469669405	0.0	0.8057953526612369	REACT:R-HSA-162909	Host Interactions of HIV factors	7.5	superior temporal gyrus
HCK	12	0	457	1774	0.15502183406113537	0.1420187469669405	0.0	0.8057953526612369	REACT:R-HSA-162909	Host Interactions of HIV factors	21.6	superior vestibular nucleus
HCK	12	0	457	1774	0.15502183406113537	0.1420187469669405	0.0	0.8057953526612369	REACT:R-HSA-162909	Host Interactions of HIV factors	3.8	supplementary motor cortex
HCK	12	0	457	1774	0.15502183406113537	0.1420187469669405	0.0	0.8057953526612369	REACT:R-HSA-162909	Host Interactions of HIV factors	4.6	supramarginal gyrus
HCK	12	0	457	1774	0.15502183406113537	0.1420187469669405	0.0	0.8057953526612369	REACT:R-HSA-162909	Host Interactions of HIV factors	9.7	supraoptic nucleus
HCK	12	0	457	1774	0.15502183406113537	0.1420187469669405	0.0	0.8057953526612369	REACT:R-HSA-162909	Host Interactions of HIV factors	9.5	temporal pole
HCK	12	0	457	1774	0.15502183406113537	0.1420187469669405	0.0	0.8057953526612369	REACT:R-HSA-162909	Host Interactions of HIV factors	13.7	temporal white matter
HCK	12	0	457	1774	0.15502183406113537	0.1420187469669405	0.0	0.8057953526612369	REACT:R-HSA-162909	Host Interactions of HIV factors	6.6	temporo-insular cortex, parainsular gyrus
HCK	12	0	457	1774	0.15502183406113537	0.1420187469669405	0.0	0.8057953526612369	REACT:R-HSA-162909	Host Interactions of HIV factors	8.8	temporo-occipital transitional zone
HCK	12	0	457	1774	0.15502183406113537	0.1420187469669405	0.0	0.8057953526612369	REACT:R-HSA-162909	Host Interactions of HIV factors	7.0	transversal temporal gyrus, anterior
HCK	12	0	457	1774	0.15502183406113537	0.1420187469669405	0.0	0.8057953526612369	REACT:R-HSA-162909	Host Interactions of HIV factors	7.0	transversal temporal gyrus, posterior
HCK	12	0	457	1774	0.15502183406113537	0.1420187469669405	0.0	0.8057953526612369	REACT:R-HSA-162909	Host Interactions of HIV factors	13.4	ventral medullary reticular nucleus
HCK	12	0	457	1774	0.15502183406113537	0.1420187469669405	0.0	0.8057953526612369	REACT:R-HSA-162909	Host Interactions of HIV factors	12.5	ventral periolivary nuclei
HCK	12	0	457	1774	0.15502183406113537	0.1420187469669405	0.0	0.8057953526612369	REACT:R-HSA-162909	Host Interactions of HIV factors	7.4	ventral posterolateral thalamic nucleus
HCK	12	0	457	1774	0.15502183406113537	0.1420187469669405	0.0	0.8057953526612369	REACT:R-HSA-162909	Host Interactions of HIV factors	8.4	ventral posteromedial thalamic nucleus
HCK	12	0	457	1774	0.15502183406113537	0.1420187469669405	0.0	0.8057953526612369	REACT:R-HSA-162909	Host Interactions of HIV factors	9.5	ventral tegmental area
HCK	12	0	457	1774	0.15502183406113537	0.1420187469669405	0.0	0.8057953526612369	REACT:R-HSA-162909	Host Interactions of HIV factors	5.3	ventral thalamic nuclei
HCK	12	0	457	1774	0.15502183406113537	0.1420187469669405	0.0	0.8057953526612369	REACT:R-HSA-162909	Host Interactions of HIV factors	20.7	ventrolateral medulla, A1-C1 cell groups
HCK	12	0	457	1774	0.15502183406113537	0.1420187469669405	0.0	0.8057953526612369	REACT:R-HSA-162909	Host Interactions of HIV factors	13.4	ventrolateral tegmental area, A5 NE cell group
HCK	12	0	457	1774	0.15502183406113537	0.1420187469669405	0.0	0.8057953526612369	REACT:R-HSA-162909	Host Interactions of HIV factors	4.3	ventromedial nucleus
HCK	12	0	457	1774	0.15502183406113537	0.1420187469669405	0.0	0.8057953526612369	REACT:R-HSA-162909	Host Interactions of HIV factors	3.7	vermis
HCK	12	0	457	1774	0.15502183406113537	0.1420187469669405	0.0	0.8057953526612369	REACT:R-HSA-162909	Host Interactions of HIV factors	7.1	zona incerta
HCK	12	0	457	1774	0.15502183406113537	0.1420187469669405	0.0	0.8057953526612369	REACT:R-HSA-168256	Immune System	7.6	amygdala
HCK	12	0	457	1774	0.15502183406113537	0.1420187469669405	0.0	0.8057953526612369	REACT:R-HSA-168256	Immune System	6.0	angular gyrus
HCK	12	0	457	1774	0.15502183406113537	0.1420187469669405	0.0	0.8057953526612369	REACT:R-HSA-168256	Immune System	8.1	angular gyrus (white matter)
HCK	12	0	457	1774	0.15502183406113537	0.1420187469669405	0.0	0.8057953526612369	REACT:R-HSA-168256	Immune System	5.2	anterior cingulate cortex, supragenual-dorsal
HCK	12	0	457	1774	0.15502183406113537	0.1420187469669405	0.0	0.8057953526612369	REACT:R-HSA-168256	Immune System	3.5	anterior cingulate cortex, supragenual-ventral
HCK	12	0	457	1774	0.15502183406113537	0.1420187469669405	0.0	0.8057953526612369	REACT:R-HSA-168256	Immune System	20.3	anterior cochlear nucleus, ventral
HCK	12	0	457	1774	0.15502183406113537	0.1420187469669405	0.0	0.8057953526612369	REACT:R-HSA-168256	Immune System	27.1	anterior funiculus (white matter)
HCK	12	0	457	1774	0.15502183406113537	0.1420187469669405	0.0	0.8057953526612369	REACT:R-HSA-168256	Immune System	9.1	anterior insular cortex, dorsal
HCK	12	0	457	1774	0.15502183406113537	0.1420187469669405	0.0	0.8057953526612369	REACT:R-HSA-168256	Immune System	6.1	anterior insular cortex, ventral
HCK	12	0	457	1774	0.15502183406113537	0.1420187469669405	0.0	0.8057953526612369	REACT:R-HSA-168256	Immune System	14.9	anterior thalamic nucleus, ventral
HCK	12	0	457	1774	0.15502183406113537	0.1420187469669405	0.0	0.8057953526612369	REACT:R-HSA-168256	Immune System	10.5	arcuate nucleus
HCK	12	0	457	1774	0.15502183406113537	0.1420187469669405	0.0	0.8057953526612369	REACT:R-HSA-168256	Immune System	5.5	area parastriata, inferior
HCK	12	0	457	1774	0.15502183406113537	0.1420187469669405	0.0	0.8057953526612369	REACT:R-HSA-168256	Immune System	7.4	area parastriata, parietal
HCK	12	0	457	1774	0.15502183406113537	0.1420187469669405	0.0	0.8057953526612369	REACT:R-HSA-168256	Immune System	5.8	area parastriata, superior
HCK	12	0	457	1774	0.15502183406113537	0.1420187469669405	0.0	0.8057953526612369	REACT:R-HSA-168256	Immune System	4.1	area parastriata, temporal
HCK	12	0	457	1774	0.15502183406113537	0.1420187469669405	0.0	0.8057953526612369	REACT:R-HSA-168256	Immune System	19.9	area postrema
HCK	12	0	457	1774	0.15502183406113537	0.1420187469669405	0.0	0.8057953526612369	REACT:R-HSA-168256	Immune System	6.8	area striata
HCK	12	0	457	1774	0.15502183406113537	0.1420187469669405	0.0	0.8057953526612369	REACT:R-HSA-168256	Immune System	7.2	area striata (white matter)
HCK	12	0	457	1774	0.15502183406113537	0.1420187469669405	0.0	0.8057953526612369	REACT:R-HSA-168256	Immune System	7.5	basal amygdala
HCK	12	0	457	1774	0.15502183406113537	0.1420187469669405	0.0	0.8057953526612369	REACT:R-HSA-168256	Immune System	7.8	caudate nucleus
HCK	12	0	457	1774	0.15502183406113537	0.1420187469669405	0.0	0.8057953526612369	REACT:R-HSA-168256	Immune System	6.9	central amygdala
HCK	12	0	457	1774	0.15502183406113537	0.1420187469669405	0.0	0.8057953526612369	REACT:R-HSA-168256	Immune System	10.9	centromedial thalamic nucleus
HCK	12	0	457	1774	0.15502183406113537	0.1420187469669405	0.0	0.8057953526612369	REACT:R-HSA-168256	Immune System	3.1	cerebellar cortex
HCK	12	0	457	1774	0.15502183406113537	0.1420187469669405	0.0	0.8057953526612369	REACT:R-HSA-168256	Immune System	12.2	cerebellar nuclei
HCK	12	0	457	1774	0.15502183406113537	0.1420187469669405	0.0	0.8057953526612369	REACT:R-HSA-168256	Immune System	21.3	cerebellar white matter
HCK	12	0	457	1774	0.15502183406113537	0.1420187469669405	0.0	0.8057953526612369	REACT:R-HSA-168256	Immune System	10.4	cervical spinal cord, central gray
HCK	12	0	457	1774	0.15502183406113537	0.1420187469669405	0.0	0.8057953526612369	REACT:R-HSA-168256	Immune System	12.9	cervical spinal cord, dorsal horn
HCK	12	0	457	1774	0.15502183406113537	0.1420187469669405	0.0	0.8057953526612369	REACT:R-HSA-168256	Immune System	10.8	cervical spinal cord, ventral horn
HCK	12	0	457	1774	0.15502183406113537	0.1420187469669405	0.0	0.8057953526612369	REACT:R-HSA-168256	Immune System	23.7	choroid plexus
HCK	12	0	457	1774	0.15502183406113537	0.1420187469669405	0.0	0.8057953526612369	REACT:R-HSA-168256	Immune System	6.3	claustrum
HCK	12	0	457	1774	0.15502183406113537	0.1420187469669405	0.0	0.8057953526612369	REACT:R-HSA-168256	Immune System	14.1	corpus callosum, genu (white matter)
HCK	12	0	457	1774	0.15502183406113537	0.1420187469669405	0.0	0.8057953526612369	REACT:R-HSA-168256	Immune System	22.4	corpus callosum, splenium (white matter)
HCK	12	0	457	1774	0.15502183406113537	0.1420187469669405	0.0	0.8057953526612369	REACT:R-HSA-168256	Immune System	7.9	corticomedial amygdala
HCK	12	0	457	1774	0.15502183406113537	0.1420187469669405	0.0	0.8057953526612369	REACT:R-HSA-168256	Immune System	5.6	cuneiform nucleus
HCK	12	0	457	1774	0.15502183406113537	0.1420187469669405	0.0	0.8057953526612369	REACT:R-HSA-168256	Immune System	5.1	dentate gyrus
HCK	12	0	457	1774	0.15502183406113537	0.1420187469669405	0.0	0.8057953526612369	REACT:R-HSA-168256	Immune System	14.5	dorsal cochlear nucleus
HCK	12	0	457	1774	0.15502183406113537	0.1420187469669405	0.0	0.8057953526612369	REACT:R-HSA-168256	Immune System	16.3	dorsal funiculus (white matter)
HCK	12	0	457	1774	0.15502183406113537	0.1420187469669405	0.0	0.8057953526612369	REACT:R-HSA-168256	Immune System	13.1	dorsal medullary reticular nucleus
HCK	12	0	457	1774	0.15502183406113537	0.1420187469669405	0.0	0.8057953526612369	REACT:R-HSA-168256	Immune System	9.5	dorsal motor vagal complex
HCK	12	0	457	1774	0.15502183406113537	0.1420187469669405	0.0	0.8057953526612369	REACT:R-HSA-168256	Immune System	10.5	dorsal raphe nucleus
HCK	12	0	457	1774	0.15502183406113537	0.1420187469669405	0.0	0.8057953526612369	REACT:R-HSA-168256	Immune System	19.8	dorsal tegmental nucleus
HCK	12	0	457	1774	0.15502183406113537	0.1420187469669405	0.0	0.8057953526612369	REACT:R-HSA-168256	Immune System	21.3	dorsolateral tegmental area
HCK	12	0	457	1774	0.15502183406113537	0.1420187469669405	0.0	0.8057953526612369	REACT:R-HSA-168256	Immune System	5.5	dorsomedial nucleus
HCK	12	0	457	1774	0.15502183406113537	0.1420187469669405	0.0	0.8057953526612369	REACT:R-HSA-168256	Immune System	8.1	entorhinal gyrus
HCK	12	0	457	1774	0.15502183406113537	0.1420187469669405	0.0	0.8057953526612369	REACT:R-HSA-168256	Immune System	3.5	flocculonodular lobe
HCK	12	0	457	1774	0.15502183406113537	0.1420187469669405	0.0	0.8057953526612369	REACT:R-HSA-168256	Immune System	4.2	frontal eye field
HCK	12	0	457	1774	0.15502183406113537	0.1420187469669405	0.0	0.8057953526612369	REACT:R-HSA-168256	Immune System	11.3	frontal operculum
HCK	12	0	457	1774	0.15502183406113537	0.1420187469669405	0.0	0.8057953526612369	REACT:R-HSA-168256	Immune System	7.3	fusiform gyrus
HCK	12	0	457	1774	0.15502183406113537	0.1420187469669405	0.0	0.8057953526612369	REACT:R-HSA-168256	Immune System	9.5	gigantocellular reticular nuclei, medullary
HCK	12	0	457	1774	0.15502183406113537	0.1420187469669405	0.0	0.8057953526612369	REACT:R-HSA-168256	Immune System	12.6	gigantocellular reticular nuclei, pars
HCK	12	0	457	1774	0.15502183406113537	0.1420187469669405	0.0	0.8057953526612369	REACT:R-HSA-168256	Immune System	12.2	globus pallidus, externus
HCK	12	0	457	1774	0.15502183406113537	0.1420187469669405	0.0	0.8057953526612369	REACT:R-HSA-168256	Immune System	10.3	globus pallidus, internus
HCK	12	0	457	1774	0.15502183406113537	0.1420187469669405	0.0	0.8057953526612369	REACT:R-HSA-168256	Immune System	9.6	habenula
HCK	12	0	457	1774	0.15502183406113537	0.1420187469669405	0.0	0.8057953526612369	REACT:R-HSA-168256	Immune System	9.9	hippocampus
HCK	12	0	457	1774	0.15502183406113537	0.1420187469669405	0.0	0.8057953526612369	REACT:R-HSA-168256	Immune System	8.2	hippocampus, CA1
HCK	12	0	457	1774	0.15502183406113537	0.1420187469669405	0.0	0.8057953526612369	REACT:R-HSA-168256	Immune System	9.7	hippocampus, CA2
HCK	12	0	457	1774	0.15502183406113537	0.1420187469669405	0.0	0.8057953526612369	REACT:R-HSA-168256	Immune System	7.1	hippocampus, CA3
HCK	12	0	457	1774	0.15502183406113537	0.1420187469669405	0.0	0.8057953526612369	REACT:R-HSA-168256	Immune System	5.6	inferior colliculus
HCK	12	0	457	1774	0.15502183406113537	0.1420187469669405	0.0	0.8057953526612369	REACT:R-HSA-168256	Immune System	5.4	inferior frontal gyrus, opercular
HCK	12	0	457	1774	0.15502183406113537	0.1420187469669405	0.0	0.8057953526612369	REACT:R-HSA-168256	Immune System	12.5	inferior olive
HCK	12	0	457	1774	0.15502183406113537	0.1420187469669405	0.0	0.8057953526612369	REACT:R-HSA-168256	Immune System	5.0	inferior parietal lobule
HCK	12	0	457	1774	0.15502183406113537	0.1420187469669405	0.0	0.8057953526612369	REACT:R-HSA-168256	Immune System	7.3	inferior temporal gyrus
HCK	12	0	457	1774	0.15502183406113537	0.1420187469669405	0.0	0.8057953526612369	REACT:R-HSA-168256	Immune System	4.9	intraparietal deep sulcus
HCK	12	0	457	1774	0.15502183406113537	0.1420187469669405	0.0	0.8057953526612369	REACT:R-HSA-168256	Immune System	15.9	Kolliker-Fuse nucleus
HCK	12	0	457	1774	0.15502183406113537	0.1420187469669405	0.0	0.8057953526612369	REACT:R-HSA-168256	Immune System	6.4	lateral amygdala
HCK	12	0	457	1774	0.15502183406113537	0.1420187469669405	0.0	0.8057953526612369	REACT:R-HSA-168256	Immune System	30.6	lateral funiculus (white matter)
HCK	12	0	457	1774	0.15502183406113537	0.1420187469669405	0.0	0.8057953526612369	REACT:R-HSA-168256	Immune System	4.9	lateral geniculate body
HCK	12	0	457	1774	0.15502183406113537	0.1420187469669405	0.0	0.8057953526612369	REACT:R-HSA-168256	Immune System	17.0	lateral hypothalamic area
HCK	12	0	457	1774	0.15502183406113537	0.1420187469669405	0.0	0.8057953526612369	REACT:R-HSA-168256	Immune System	10.5	lateral lemniscal nuclei
HCK	12	0	457	1774	0.15502183406113537	0.1420187469669405	0.0	0.8057953526612369	REACT:R-HSA-168256	Immune System	20.3	lateral medullary reticular nucleus
HCK	12	0	457	1774	0.15502183406113537	0.1420187469669405	0.0	0.8057953526612369	REACT:R-HSA-168256	Immune System	24.6	lateral parabrachial nucleus
HCK	12	0	457	1774	0.15502183406113537	0.1420187469669405	0.0	0.8057953526612369	REACT:R-HSA-168256	Immune System	4.6	lateral thalamic nuclei
HCK	12	0	457	1774	0.15502183406113537	0.1420187469669405	0.0	0.8057953526612369	REACT:R-HSA-168256	Immune System	21.3	lateral vestibular nucleus
HCK	12	0	457	1774	0.15502183406113537	0.1420187469669405	0.0	0.8057953526612369	REACT:R-HSA-168256	Immune System	7.0	lingual gyrus
HCK	12	0	457	1774	0.15502183406113537	0.1420187469669405	0.0	0.8057953526612369	REACT:R-HSA-168256	Immune System	9.6	locus coeruleus
HCK	12	0	457	1774	0.15502183406113537	0.1420187469669405	0.0	0.8057953526612369	REACT:R-HSA-168256	Immune System	9.8	mammillary body
HCK	12	0	457	1774	0.15502183406113537	0.1420187469669405	0.0	0.8057953526612369	REACT:R-HSA-168256	Immune System	6.6	medial dorsal thalamic nucleus
HCK	12	0	457	1774	0.15502183406113537	0.1420187469669405	0.0	0.8057953526612369	REACT:R-HSA-168256	Immune System	7.0	medial geniculate body
HCK	12	0	457	1774	0.15502183406113537	0.1420187469669405	0.0	0.8057953526612369	REACT:R-HSA-168256	Immune System	26.3	medial olivary nucleus
HCK	12	0	457	1774	0.15502183406113537	0.1420187469669405	0.0	0.8057953526612369	REACT:R-HSA-168256	Immune System	16.9	medial parabrachial nucleus
HCK	12	0	457	1774	0.15502183406113537	0.1420187469669405	0.0	0.8057953526612369	REACT:R-HSA-168256	Immune System	15.2	medial periolivary nuclei
HCK	12	0	457	1774	0.15502183406113537	0.1420187469669405	0.0	0.8057953526612369	REACT:R-HSA-168256	Immune System	11.8	medial vestibular nucleus
HCK	12	0	457	1774	0.15502183406113537	0.1420187469669405	0.0	0.8057953526612369	REACT:R-HSA-168256	Immune System	12.6	median raphe nucleus
HCK	12	0	457	1774	0.15502183406113537	0.1420187469669405	0.0	0.8057953526612369	REACT:R-HSA-168256	Immune System	3.5	middle cingulate cortex
HCK	12	0	457	1774	0.15502183406113537	0.1420187469669405	0.0	0.8057953526612369	REACT:R-HSA-168256	Immune System	8.0	middle temporal gyrus
HCK	12	0	457	1774	0.15502183406113537	0.1420187469669405	0.0	0.8057953526612369	REACT:R-HSA-168256	Immune System	9.5	motor facial nucleus
HCK	12	0	457	1774	0.15502183406113537	0.1420187469669405	0.0	0.8057953526612369	REACT:R-HSA-168256	Immune System	15.3	motor hypoglossal nucleus
HCK	12	0	457	1774	0.15502183406113537	0.1420187469669405	0.0	0.8057953526612369	REACT:R-HSA-168256	Immune System	15.2	motor trigeminal nucleus
HCK	12	0	457	1774	0.15502183406113537	0.1420187469669405	0.0	0.8057953526612369	REACT:R-HSA-168256	Immune System	10.1	nuclei of the trapezoid body
HCK	12	0	457	1774	0.15502183406113537	0.1420187469669405	0.0	0.8057953526612369	REACT:R-HSA-168256	Immune System	8.2	nucleus accumbens
HCK	12	0	457	1774	0.15502183406113537	0.1420187469669405	0.0	0.8057953526612369	REACT:R-HSA-168256	Immune System	19.1	nucleus ambiguus
HCK	12	0	457	1774	0.15502183406113537	0.1420187469669405	0.0	0.8057953526612369	REACT:R-HSA-168256	Immune System	11.1	nucleus basalis of Meynert
HCK	12	0	457	1774	0.15502183406113537	0.1420187469669405	0.0	0.8057953526612369	REACT:R-HSA-168256	Immune System	15.6	nucleus cuneatus
HCK	12	0	457	1774	0.15502183406113537	0.1420187469669405	0.0	0.8057953526612369	REACT:R-HSA-168256	Immune System	17.4	nucleus gracilis
HCK	12	0	457	1774	0.15502183406113537	0.1420187469669405	0.0	0.8057953526612369	REACT:R-HSA-168256	Immune System	7.6	nucleus of the diagonal band
HCK	12	0	457	1774	0.15502183406113537	0.1420187469669405	0.0	0.8057953526612369	REACT:R-HSA-168256	Immune System	8.7	nucleus raphe magnus
HCK	12	0	457	1774	0.15502183406113537	0.1420187469669405	0.0	0.8057953526612369	REACT:R-HSA-168256	Immune System	15.9	nucleus raphe obscurus
HCK	12	0	457	1774	0.15502183406113537	0.1420187469669405	0.0	0.8057953526612369	REACT:R-HSA-168256	Immune System	35.3	nucleus raphe pallidus
HCK	12	0	457	1774	0.15502183406113537	0.1420187469669405	0.0	0.8057953526612369	REACT:R-HSA-168256	Immune System	14.2	nucleus reuniens
HCK	12	0	457	1774	0.15502183406113537	0.1420187469669405	0.0	0.8057953526612369	REACT:R-HSA-168256	Immune System	16.2	nucleus rhomboideus
HCK	12	0	457	1774	0.15502183406113537	0.1420187469669405	0.0	0.8057953526612369	REACT:R-HSA-168256	Immune System	18.6	nucleus tractus solitarii
HCK	12	0	457	1774	0.15502183406113537	0.1420187469669405	0.0	0.8057953526612369	REACT:R-HSA-168256	Immune System	3.2	occipital cortex
HCK	12	0	457	1774	0.15502183406113537	0.1420187469669405	0.0	0.8057953526612369	REACT:R-HSA-168256	Immune System	11.8	occipital cortex (white matter)
HCK	12	0	457	1774	0.15502183406113537	0.1420187469669405	0.0	0.8057953526612369	REACT:R-HSA-168256	Immune System	5.1	olfactory area
HCK	12	0	457	1774	0.15502183406113537	0.1420187469669405	0.0	0.8057953526612369	REACT:R-HSA-168256	Immune System	7.7	olfactory tubercle
HCK	12	0	457	1774	0.15502183406113537	0.1420187469669405	0.0	0.8057953526612369	REACT:R-HSA-168256	Immune System	5.9	orbitofrontal gyrus, anterior
HCK	12	0	457	1774	0.15502183406113537	0.1420187469669405	0.0	0.8057953526612369	REACT:R-HSA-168256	Immune System	3.7	paracentral lobule, anterior
HCK	12	0	457	1774	0.15502183406113537	0.1420187469669405	0.0	0.8057953526612369	REACT:R-HSA-168256	Immune System	3.4	paracentral lobule, posterior
HCK	12	0	457	1774	0.15502183406113537	0.1420187469669405	0.0	0.8057953526612369	REACT:R-HSA-168256	Immune System	5.8	parahippocampal cortex
HCK	12	0	457	1774	0.15502183406113537	0.1420187469669405	0.0	0.8057953526612369	REACT:R-HSA-168256	Immune System	5.9	parahippocampal cortex (white matter)
HCK	12	0	457	1774	0.15502183406113537	0.1420187469669405	0.0	0.8057953526612369	REACT:R-HSA-168256	Immune System	15.4	paramedian reticular nucleus
HCK	12	0	457	1774	0.15502183406113537	0.1420187469669405	0.0	0.8057953526612369	REACT:R-HSA-168256	Immune System	4.9	paraventricular nucleus
HCK	12	0	457	1774	0.15502183406113537	0.1420187469669405	0.0	0.8057953526612369	REACT:R-HSA-168256	Immune System	4.7	parietal operculum
HCK	12	0	457	1774	0.15502183406113537	0.1420187469669405	0.0	0.8057953526612369	REACT:R-HSA-168256	Immune System	4.8	parieto-insular cortex
HCK	12	0	457	1774	0.15502183406113537	0.1420187469669405	0.0	0.8057953526612369	REACT:R-HSA-168256	Immune System	5.2	parieto-occipital transitional area
HCK	12	0	457	1774	0.15502183406113537	0.1420187469669405	0.0	0.8057953526612369	REACT:R-HSA-168256	Immune System	9.9	parieto-temporal junction (white matter)
HCK	12	0	457	1774	0.15502183406113537	0.1420187469669405	0.0	0.8057953526612369	REACT:R-HSA-168256	Immune System	17.0	parvicellular reticular nuclei
HCK	12	0	457	1774	0.15502183406113537	0.1420187469669405	0.0	0.8057953526612369	REACT:R-HSA-168256	Immune System	12.3	parvicellular reticular nuclei, medullary
HCK	12	0	457	1774	0.15502183406113537	0.1420187469669405	0.0	0.8057953526612369	REACT:R-HSA-168256	Immune System	18.4	pedunculopontine tegmental nucleus
HCK	12	0	457	1774	0.15502183406113537	0.1420187469669405	0.0	0.8057953526612369	REACT:R-HSA-168256	Immune System	2.2	periaquaductal grey, anterior
HCK	12	0	457	1774	0.15502183406113537	0.1420187469669405	0.0	0.8057953526612369	REACT:R-HSA-168256	Immune System	9.6	periaquaductal grey, dorsal
HCK	12	0	457	1774	0.15502183406113537	0.1420187469669405	0.0	0.8057953526612369	REACT:R-HSA-168256	Immune System	11.0	periaquaductal grey, lateral
HCK	12	0	457	1774	0.15502183406113537	0.1420187469669405	0.0	0.8057953526612369	REACT:R-HSA-168256	Immune System	7.7	perirhinal gyrus
HCK	12	0	457	1774	0.15502183406113537	0.1420187469669405	0.0	0.8057953526612369	REACT:R-HSA-168256	Immune System	21.7	peritrigeminal nucleus
HCK	12	0	457	1774	0.15502183406113537	0.1420187469669405	0.0	0.8057953526612369	REACT:R-HSA-168256	Immune System	18.8	piriform cortex
HCK	12	0	457	1774	0.15502183406113537	0.1420187469669405	0.0	0.8057953526612369	REACT:R-HSA-168256	Immune System	11.5	pontine nuclei
HCK	12	0	457	1774	0.15502183406113537	0.1420187469669405	0.0	0.8057953526612369	REACT:R-HSA-168256	Immune System	11.8	pontine raphe nucleus
HCK	12	0	457	1774	0.15502183406113537	0.1420187469669405	0.0	0.8057953526612369	REACT:R-HSA-168256	Immune System	3.5	postcentral gyrus
HCK	12	0	457	1774	0.15502183406113537	0.1420187469669405	0.0	0.8057953526612369	REACT:R-HSA-168256	Immune System	5.2	postcentral gyrus, dorsal
HCK	12	0	457	1774	0.15502183406113537	0.1420187469669405	0.0	0.8057953526612369	REACT:R-HSA-168256	Immune System	3.6	postcentral gyrus, middle
HCK	12	0	457	1774	0.15502183406113537	0.1420187469669405	0.0	0.8057953526612369	REACT:R-HSA-168256	Immune System	5.4	postcentral gyrus, ventral
HCK	12	0	457	1774	0.15502183406113537	0.1420187469669405	0.0	0.8057953526612369	REACT:R-HSA-168256	Immune System	3.6	posterior cingulate cortex
HCK	12	0	457	1774	0.15502183406113537	0.1420187469669405	0.0	0.8057953526612369	REACT:R-HSA-168256	Immune System	2.8	posterior cingulate cortex, dorsal
HCK	12	0	457	1774	0.15502183406113537	0.1420187469669405	0.0	0.8057953526612369	REACT:R-HSA-168256	Immune System	4.4	posterior cingulate cortex, ventral
HCK	12	0	457	1774	0.15502183406113537	0.1420187469669405	0.0	0.8057953526612369	REACT:R-HSA-168256	Immune System	5.1	posterior insular cortex
HCK	12	0	457	1774	0.15502183406113537	0.1420187469669405	0.0	0.8057953526612369	REACT:R-HSA-168256	Immune System	2.5	posterior thalamic nucleus
HCK	12	0	457	1774	0.15502183406113537	0.1420187469669405	0.0	0.8057953526612369	REACT:R-HSA-168256	Immune System	20.7	posteroventral cochlear nucleus
HCK	12	0	457	1774	0.15502183406113537	0.1420187469669405	0.0	0.8057953526612369	REACT:R-HSA-168256	Immune System	5.2	precentral gyrus
HCK	12	0	457	1774	0.15502183406113537	0.1420187469669405	0.0	0.8057953526612369	REACT:R-HSA-168256	Immune System	2.9	precentral gyrus, dorsal
HCK	12	0	457	1774	0.15502183406113537	0.1420187469669405	0.0	0.8057953526612369	REACT:R-HSA-168256	Immune System	4.1	precentral gyrus, middle
HCK	12	0	457	1774	0.15502183406113537	0.1420187469669405	0.0	0.8057953526612369	REACT:R-HSA-168256	Immune System	4.2	precentral gyrus, ventral
HCK	12	0	457	1774	0.15502183406113537	0.1420187469669405	0.0	0.8057953526612369	REACT:R-HSA-168256	Immune System	4.9	precuneus
HCK	12	0	457	1774	0.15502183406113537	0.1420187469669405	0.0	0.8057953526612369	REACT:R-HSA-168256	Immune System	5.2	premotor cortex, dorsal
HCK	12	0	457	1774	0.15502183406113537	0.1420187469669405	0.0	0.8057953526612369	REACT:R-HSA-168256	Immune System	4.0	premotor cortex, ventral
HCK	12	0	457	1774	0.15502183406113537	0.1420187469669405	0.0	0.8057953526612369	REACT:R-HSA-168256	Immune System	7.7	preoptic area
HCK	12	0	457	1774	0.15502183406113537	0.1420187469669405	0.0	0.8057953526612369	REACT:R-HSA-168256	Immune System	20.8	prepositus hypoglossal nucleus
HCK	12	0	457	1774	0.15502183406113537	0.1420187469669405	0.0	0.8057953526612369	REACT:R-HSA-168256	Immune System	8.6	pretectal area
HCK	12	0	457	1774	0.15502183406113537	0.1420187469669405	0.0	0.8057953526612369	REACT:R-HSA-168256	Immune System	12.7	principal sensory trigeminal nucleus
HCK	12	0	457	1774	0.15502183406113537	0.1420187469669405	0.0	0.8057953526612369	REACT:R-HSA-168256	Immune System	4.0	pulvinar
HCK	12	0	457	1774	0.15502183406113537	0.1420187469669405	0.0	0.8057953526612369	REACT:R-HSA-168256	Immune System	6.2	putamen
HCK	12	0	457	1774	0.15502183406113537	0.1420187469669405	0.0	0.8057953526612369	REACT:R-HSA-168256	Immune System	6.7	red nucleus
HCK	12	0	457	1774	0.15502183406113537	0.1420187469669405	0.0	0.8057953526612369	REACT:R-HSA-168256	Immune System	9.8	reticular pontine nucleus, caudal
HCK	12	0	457	1774	0.15502183406113537	0.1420187469669405	0.0	0.8057953526612369	REACT:R-HSA-168256	Immune System	11.0	reticular pontine nucleus, oral
HCK	12	0	457	1774	0.15502183406113537	0.1420187469669405	0.0	0.8057953526612369	REACT:R-HSA-168256	Immune System	9.5	reticulotegmental nucleus
HCK	12	0	457	1774	0.15502183406113537	0.1420187469669405	0.0	0.8057953526612369	REACT:R-HSA-168256	Immune System	8.2	retrosplenial cortex
HCK	12	0	457	1774	0.15502183406113537	0.1420187469669405	0.0	0.8057953526612369	REACT:R-HSA-168256	Immune System	9.5	septal nuclei
HCK	12	0	457	1774	0.15502183406113537	0.1420187469669405	0.0	0.8057953526612369	REACT:R-HSA-168256	Immune System	6.0	somatomor cortex, precentral gyrus (white matter)
HCK	12	0	457	1774	0.15502183406113537	0.1420187469669405	0.0	0.8057953526612369	REACT:R-HSA-168256	Immune System	7.0	somatosensory cortex, postcentral gyrus, ventral (white matter)
HCK	12	0	457	1774	0.15502183406113537	0.1420187469669405	0.0	0.8057953526612369	REACT:R-HSA-168256	Immune System	15.3	spinal trigeminal nucleus, caudal
HCK	12	0	457	1774	0.15502183406113537	0.1420187469669405	0.0	0.8057953526612369	REACT:R-HSA-168256	Immune System	16.0	spinal trigeminal nucleus, interpolar
HCK	12	0	457	1774	0.15502183406113537	0.1420187469669405	0.0	0.8057953526612369	REACT:R-HSA-168256	Immune System	13.7	spinal trigeminal nucleus, oral
HCK	12	0	457	1774	0.15502183406113537	0.1420187469669405	0.0	0.8057953526612369	REACT:R-HSA-168256	Immune System	13.5	spinal vestibular nucleus
HCK	12	0	457	1774	0.15502183406113537	0.1420187469669405	0.0	0.8057953526612369	REACT:R-HSA-168256	Immune System	5.5	stria terminalis, bed nucleus
HCK	12	0	457	1774	0.15502183406113537	0.1420187469669405	0.0	0.8057953526612369	REACT:R-HSA-168256	Immune System	5.1	subcentral gyrus, S2
HCK	12	0	457	1774	0.15502183406113537	0.1420187469669405	0.0	0.8057953526612369	REACT:R-HSA-168256	Immune System	12.8	subcoeruleus area
HCK	12	0	457	1774	0.15502183406113537	0.1420187469669405	0.0	0.8057953526612369	REACT:R-HSA-168256	Immune System	9.3	subiculum
HCK	12	0	457	1774	0.15502183406113537	0.1420187469669405	0.0	0.8057953526612369	REACT:R-HSA-168256	Immune System	6.8	substantia nigra
HCK	12	0	457	1774	0.15502183406113537	0.1420187469669405	0.0	0.8057953526612369	REACT:R-HSA-168256	Immune System	4.7	subthalamic nucleus
HCK	12	0	457	1774	0.15502183406113537	0.1420187469669405	0.0	0.8057953526612369	REACT:R-HSA-168256	Immune System	6.4	superior colliculus
HCK	12	0	457	1774	0.15502183406113537	0.1420187469669405	0.0	0.8057953526612369	REACT:R-HSA-168256	Immune System	12.2	superior olive
HCK	12	0	457	1774	0.15502183406113537	0.1420187469669405	0.0	0.8057953526612369	REACT:R-HSA-168256	Immune System	5.1	superior parietal lobule
HCK	12	0	457	1774	0.15502183406113537	0.1420187469669405	0.0	0.8057953526612369	REACT:R-HSA-168256	Immune System	7.5	superior temporal gyrus
HCK	12	0	457	1774	0.15502183406113537	0.1420187469669405	0.0	0.8057953526612369	REACT:R-HSA-168256	Immune System	21.6	superior vestibular nucleus
HCK	12	0	457	1774	0.15502183406113537	0.1420187469669405	0.0	0.8057953526612369	REACT:R-HSA-168256	Immune System	3.8	supplementary motor cortex
HCK	12	0	457	1774	0.15502183406113537	0.1420187469669405	0.0	0.8057953526612369	REACT:R-HSA-168256	Immune System	4.6	supramarginal gyrus
HCK	12	0	457	1774	0.15502183406113537	0.1420187469669405	0.0	0.8057953526612369	REACT:R-HSA-168256	Immune System	9.7	supraoptic nucleus
HCK	12	0	457	1774	0.15502183406113537	0.1420187469669405	0.0	0.8057953526612369	REACT:R-HSA-168256	Immune System	9.5	temporal pole
HCK	12	0	457	1774	0.15502183406113537	0.1420187469669405	0.0	0.8057953526612369	REACT:R-HSA-168256	Immune System	13.7	temporal white matter
HCK	12	0	457	1774	0.15502183406113537	0.1420187469669405	0.0	0.8057953526612369	REACT:R-HSA-168256	Immune System	6.6	temporo-insular cortex, parainsular gyrus
HCK	12	0	457	1774	0.15502183406113537	0.1420187469669405	0.0	0.8057953526612369	REACT:R-HSA-168256	Immune System	8.8	temporo-occipital transitional zone
HCK	12	0	457	1774	0.15502183406113537	0.1420187469669405	0.0	0.8057953526612369	REACT:R-HSA-168256	Immune System	7.0	transversal temporal gyrus, anterior
HCK	12	0	457	1774	0.15502183406113537	0.1420187469669405	0.0	0.8057953526612369	REACT:R-HSA-168256	Immune System	7.0	transversal temporal gyrus, posterior
HCK	12	0	457	1774	0.15502183406113537	0.1420187469669405	0.0	0.8057953526612369	REACT:R-HSA-168256	Immune System	13.4	ventral medullary reticular nucleus
HCK	12	0	457	1774	0.15502183406113537	0.1420187469669405	0.0	0.8057953526612369	REACT:R-HSA-168256	Immune System	12.5	ventral periolivary nuclei
HCK	12	0	457	1774	0.15502183406113537	0.1420187469669405	0.0	0.8057953526612369	REACT:R-HSA-168256	Immune System	7.4	ventral posterolateral thalamic nucleus
HCK	12	0	457	1774	0.15502183406113537	0.1420187469669405	0.0	0.8057953526612369	REACT:R-HSA-168256	Immune System	8.4	ventral posteromedial thalamic nucleus
HCK	12	0	457	1774	0.15502183406113537	0.1420187469669405	0.0	0.8057953526612369	REACT:R-HSA-168256	Immune System	9.5	ventral tegmental area
HCK	12	0	457	1774	0.15502183406113537	0.1420187469669405	0.0	0.8057953526612369	REACT:R-HSA-168256	Immune System	5.3	ventral thalamic nuclei
HCK	12	0	457	1774	0.15502183406113537	0.1420187469669405	0.0	0.8057953526612369	REACT:R-HSA-168256	Immune System	20.7	ventrolateral medulla, A1-C1 cell groups
HCK	12	0	457	1774	0.15502183406113537	0.1420187469669405	0.0	0.8057953526612369	REACT:R-HSA-168256	Immune System	13.4	ventrolateral tegmental area, A5 NE cell group
HCK	12	0	457	1774	0.15502183406113537	0.1420187469669405	0.0	0.8057953526612369	REACT:R-HSA-168256	Immune System	4.3	ventromedial nucleus
HCK	12	0	457	1774	0.15502183406113537	0.1420187469669405	0.0	0.8057953526612369	REACT:R-HSA-168256	Immune System	3.7	vermis
HCK	12	0	457	1774	0.15502183406113537	0.1420187469669405	0.0	0.8057953526612369	REACT:R-HSA-168256	Immune System	7.1	zona incerta
HCK	12	0	457	1774	0.15502183406113537	0.1420187469669405	0.0	0.8057953526612369	REACT:R-HSA-5663205	Infectious disease	7.6	amygdala
HCK	12	0	457	1774	0.15502183406113537	0.1420187469669405	0.0	0.8057953526612369	REACT:R-HSA-5663205	Infectious disease	6.0	angular gyrus
HCK	12	0	457	1774	0.15502183406113537	0.1420187469669405	0.0	0.8057953526612369	REACT:R-HSA-5663205	Infectious disease	8.1	angular gyrus (white matter)
HCK	12	0	457	1774	0.15502183406113537	0.1420187469669405	0.0	0.8057953526612369	REACT:R-HSA-5663205	Infectious disease	5.2	anterior cingulate cortex, supragenual-dorsal
HCK	12	0	457	1774	0.15502183406113537	0.1420187469669405	0.0	0.8057953526612369	REACT:R-HSA-5663205	Infectious disease	3.5	anterior cingulate cortex, supragenual-ventral
HCK	12	0	457	1774	0.15502183406113537	0.1420187469669405	0.0	0.8057953526612369	REACT:R-HSA-5663205	Infectious disease	20.3	anterior cochlear nucleus, ventral
HCK	12	0	457	1774	0.15502183406113537	0.1420187469669405	0.0	0.8057953526612369	REACT:R-HSA-5663205	Infectious disease	27.1	anterior funiculus (white matter)
HCK	12	0	457	1774	0.15502183406113537	0.1420187469669405	0.0	0.8057953526612369	REACT:R-HSA-5663205	Infectious disease	9.1	anterior insular cortex, dorsal
HCK	12	0	457	1774	0.15502183406113537	0.1420187469669405	0.0	0.8057953526612369	REACT:R-HSA-5663205	Infectious disease	6.1	anterior insular cortex, ventral
HCK	12	0	457	1774	0.15502183406113537	0.1420187469669405	0.0	0.8057953526612369	REACT:R-HSA-5663205	Infectious disease	14.9	anterior thalamic nucleus, ventral
HCK	12	0	457	1774	0.15502183406113537	0.1420187469669405	0.0	0.8057953526612369	REACT:R-HSA-5663205	Infectious disease	10.5	arcuate nucleus
HCK	12	0	457	1774	0.15502183406113537	0.1420187469669405	0.0	0.8057953526612369	REACT:R-HSA-5663205	Infectious disease	5.5	area parastriata, inferior
HCK	12	0	457	1774	0.15502183406113537	0.1420187469669405	0.0	0.8057953526612369	REACT:R-HSA-5663205	Infectious disease	7.4	area parastriata, parietal
HCK	12	0	457	1774	0.15502183406113537	0.1420187469669405	0.0	0.8057953526612369	REACT:R-HSA-5663205	Infectious disease	5.8	area parastriata, superior
HCK	12	0	457	1774	0.15502183406113537	0.1420187469669405	0.0	0.8057953526612369	REACT:R-HSA-5663205	Infectious disease	4.1	area parastriata, temporal
HCK	12	0	457	1774	0.15502183406113537	0.1420187469669405	0.0	0.8057953526612369	REACT:R-HSA-5663205	Infectious disease	19.9	area postrema
HCK	12	0	457	1774	0.15502183406113537	0.1420187469669405	0.0	0.8057953526612369	REACT:R-HSA-5663205	Infectious disease	6.8	area striata
HCK	12	0	457	1774	0.15502183406113537	0.1420187469669405	0.0	0.8057953526612369	REACT:R-HSA-5663205	Infectious disease	7.2	area striata (white matter)
HCK	12	0	457	1774	0.15502183406113537	0.1420187469669405	0.0	0.8057953526612369	REACT:R-HSA-5663205	Infectious disease	7.5	basal amygdala
HCK	12	0	457	1774	0.15502183406113537	0.1420187469669405	0.0	0.8057953526612369	REACT:R-HSA-5663205	Infectious disease	7.8	caudate nucleus
HCK	12	0	457	1774	0.15502183406113537	0.1420187469669405	0.0	0.8057953526612369	REACT:R-HSA-5663205	Infectious disease	6.9	central amygdala
HCK	12	0	457	1774	0.15502183406113537	0.1420187469669405	0.0	0.8057953526612369	REACT:R-HSA-5663205	Infectious disease	10.9	centromedial thalamic nucleus
HCK	12	0	457	1774	0.15502183406113537	0.1420187469669405	0.0	0.8057953526612369	REACT:R-HSA-5663205	Infectious disease	3.1	cerebellar cortex
HCK	12	0	457	1774	0.15502183406113537	0.1420187469669405	0.0	0.8057953526612369	REACT:R-HSA-5663205	Infectious disease	12.2	cerebellar nuclei
HCK	12	0	457	1774	0.15502183406113537	0.1420187469669405	0.0	0.8057953526612369	REACT:R-HSA-5663205	Infectious disease	21.3	cerebellar white matter
HCK	12	0	457	1774	0.15502183406113537	0.1420187469669405	0.0	0.8057953526612369	REACT:R-HSA-5663205	Infectious disease	10.4	cervical spinal cord, central gray
HCK	12	0	457	1774	0.15502183406113537	0.1420187469669405	0.0	0.8057953526612369	REACT:R-HSA-5663205	Infectious disease	12.9	cervical spinal cord, dorsal horn
HCK	12	0	457	1774	0.15502183406113537	0.1420187469669405	0.0	0.8057953526612369	REACT:R-HSA-5663205	Infectious disease	10.8	cervical spinal cord, ventral horn
HCK	12	0	457	1774	0.15502183406113537	0.1420187469669405	0.0	0.8057953526612369	REACT:R-HSA-5663205	Infectious disease	23.7	choroid plexus
HCK	12	0	457	1774	0.15502183406113537	0.1420187469669405	0.0	0.8057953526612369	REACT:R-HSA-5663205	Infectious disease	6.3	claustrum
HCK	12	0	457	1774	0.15502183406113537	0.1420187469669405	0.0	0.8057953526612369	REACT:R-HSA-5663205	Infectious disease	14.1	corpus callosum, genu (white matter)
HCK	12	0	457	1774	0.15502183406113537	0.1420187469669405	0.0	0.8057953526612369	REACT:R-HSA-5663205	Infectious disease	22.4	corpus callosum, splenium (white matter)
HCK	12	0	457	1774	0.15502183406113537	0.1420187469669405	0.0	0.8057953526612369	REACT:R-HSA-5663205	Infectious disease	7.9	corticomedial amygdala
HCK	12	0	457	1774	0.15502183406113537	0.1420187469669405	0.0	0.8057953526612369	REACT:R-HSA-5663205	Infectious disease	5.6	cuneiform nucleus
HCK	12	0	457	1774	0.15502183406113537	0.1420187469669405	0.0	0.8057953526612369	REACT:R-HSA-5663205	Infectious disease	5.1	dentate gyrus
HCK	12	0	457	1774	0.15502183406113537	0.1420187469669405	0.0	0.8057953526612369	REACT:R-HSA-5663205	Infectious disease	14.5	dorsal cochlear nucleus
HCK	12	0	457	1774	0.15502183406113537	0.1420187469669405	0.0	0.8057953526612369	REACT:R-HSA-5663205	Infectious disease	16.3	dorsal funiculus (white matter)
HCK	12	0	457	1774	0.15502183406113537	0.1420187469669405	0.0	0.8057953526612369	REACT:R-HSA-5663205	Infectious disease	13.1	dorsal medullary reticular nucleus
HCK	12	0	457	1774	0.15502183406113537	0.1420187469669405	0.0	0.8057953526612369	REACT:R-HSA-5663205	Infectious disease	9.5	dorsal motor vagal complex
HCK	12	0	457	1774	0.15502183406113537	0.1420187469669405	0.0	0.8057953526612369	REACT:R-HSA-5663205	Infectious disease	10.5	dorsal raphe nucleus
HCK	12	0	457	1774	0.15502183406113537	0.1420187469669405	0.0	0.8057953526612369	REACT:R-HSA-5663205	Infectious disease	19.8	dorsal tegmental nucleus
HCK	12	0	457	1774	0.15502183406113537	0.1420187469669405	0.0	0.8057953526612369	REACT:R-HSA-5663205	Infectious disease	21.3	dorsolateral tegmental area
HCK	12	0	457	1774	0.15502183406113537	0.1420187469669405	0.0	0.8057953526612369	REACT:R-HSA-5663205	Infectious disease	5.5	dorsomedial nucleus
HCK	12	0	457	1774	0.15502183406113537	0.1420187469669405	0.0	0.8057953526612369	REACT:R-HSA-5663205	Infectious disease	8.1	entorhinal gyrus
HCK	12	0	457	1774	0.15502183406113537	0.1420187469669405	0.0	0.8057953526612369	REACT:R-HSA-5663205	Infectious disease	3.5	flocculonodular lobe
HCK	12	0	457	1774	0.15502183406113537	0.1420187469669405	0.0	0.8057953526612369	REACT:R-HSA-5663205	Infectious disease	4.2	frontal eye field
HCK	12	0	457	1774	0.15502183406113537	0.1420187469669405	0.0	0.8057953526612369	REACT:R-HSA-5663205	Infectious disease	11.3	frontal operculum
HCK	12	0	457	1774	0.15502183406113537	0.1420187469669405	0.0	0.8057953526612369	REACT:R-HSA-5663205	Infectious disease	7.3	fusiform gyrus
HCK	12	0	457	1774	0.15502183406113537	0.1420187469669405	0.0	0.8057953526612369	REACT:R-HSA-5663205	Infectious disease	9.5	gigantocellular reticular nuclei, medullary
HCK	12	0	457	1774	0.15502183406113537	0.1420187469669405	0.0	0.8057953526612369	REACT:R-HSA-5663205	Infectious disease	12.6	gigantocellular reticular nuclei, pars
HCK	12	0	457	1774	0.15502183406113537	0.1420187469669405	0.0	0.8057953526612369	REACT:R-HSA-5663205	Infectious disease	12.2	globus pallidus, externus
HCK	12	0	457	1774	0.15502183406113537	0.1420187469669405	0.0	0.8057953526612369	REACT:R-HSA-5663205	Infectious disease	10.3	globus pallidus, internus
HCK	12	0	457	1774	0.15502183406113537	0.1420187469669405	0.0	0.8057953526612369	REACT:R-HSA-5663205	Infectious disease	9.6	habenula
HCK	12	0	457	1774	0.15502183406113537	0.1420187469669405	0.0	0.8057953526612369	REACT:R-HSA-5663205	Infectious disease	9.9	hippocampus
HCK	12	0	457	1774	0.15502183406113537	0.1420187469669405	0.0	0.8057953526612369	REACT:R-HSA-5663205	Infectious disease	8.2	hippocampus, CA1
HCK	12	0	457	1774	0.15502183406113537	0.1420187469669405	0.0	0.8057953526612369	REACT:R-HSA-5663205	Infectious disease	9.7	hippocampus, CA2
HCK	12	0	457	1774	0.15502183406113537	0.1420187469669405	0.0	0.8057953526612369	REACT:R-HSA-5663205	Infectious disease	7.1	hippocampus, CA3
HCK	12	0	457	1774	0.15502183406113537	0.1420187469669405	0.0	0.8057953526612369	REACT:R-HSA-5663205	Infectious disease	5.6	inferior colliculus
HCK	12	0	457	1774	0.15502183406113537	0.1420187469669405	0.0	0.8057953526612369	REACT:R-HSA-5663205	Infectious disease	5.4	inferior frontal gyrus, opercular
HCK	12	0	457	1774	0.15502183406113537	0.1420187469669405	0.0	0.8057953526612369	REACT:R-HSA-5663205	Infectious disease	12.5	inferior olive
HCK	12	0	457	1774	0.15502183406113537	0.1420187469669405	0.0	0.8057953526612369	REACT:R-HSA-5663205	Infectious disease	5.0	inferior parietal lobule
HCK	12	0	457	1774	0.15502183406113537	0.1420187469669405	0.0	0.8057953526612369	REACT:R-HSA-5663205	Infectious disease	7.3	inferior temporal gyrus
HCK	12	0	457	1774	0.15502183406113537	0.1420187469669405	0.0	0.8057953526612369	REACT:R-HSA-5663205	Infectious disease	4.9	intraparietal deep sulcus
HCK	12	0	457	1774	0.15502183406113537	0.1420187469669405	0.0	0.8057953526612369	REACT:R-HSA-5663205	Infectious disease	15.9	Kolliker-Fuse nucleus
HCK	12	0	457	1774	0.15502183406113537	0.1420187469669405	0.0	0.8057953526612369	REACT:R-HSA-5663205	Infectious disease	6.4	lateral amygdala
HCK	12	0	457	1774	0.15502183406113537	0.1420187469669405	0.0	0.8057953526612369	REACT:R-HSA-5663205	Infectious disease	30.6	lateral funiculus (white matter)
HCK	12	0	457	1774	0.15502183406113537	0.1420187469669405	0.0	0.8057953526612369	REACT:R-HSA-5663205	Infectious disease	4.9	lateral geniculate body
HCK	12	0	457	1774	0.15502183406113537	0.1420187469669405	0.0	0.8057953526612369	REACT:R-HSA-5663205	Infectious disease	17.0	lateral hypothalamic area
HCK	12	0	457	1774	0.15502183406113537	0.1420187469669405	0.0	0.8057953526612369	REACT:R-HSA-5663205	Infectious disease	10.5	lateral lemniscal nuclei
HCK	12	0	457	1774	0.15502183406113537	0.1420187469669405	0.0	0.8057953526612369	REACT:R-HSA-5663205	Infectious disease	20.3	lateral medullary reticular nucleus
HCK	12	0	457	1774	0.15502183406113537	0.1420187469669405	0.0	0.8057953526612369	REACT:R-HSA-5663205	Infectious disease	24.6	lateral parabrachial nucleus
HCK	12	0	457	1774	0.15502183406113537	0.1420187469669405	0.0	0.8057953526612369	REACT:R-HSA-5663205	Infectious disease	4.6	lateral thalamic nuclei
HCK	12	0	457	1774	0.15502183406113537	0.1420187469669405	0.0	0.8057953526612369	REACT:R-HSA-5663205	Infectious disease	21.3	lateral vestibular nucleus
HCK	12	0	457	1774	0.15502183406113537	0.1420187469669405	0.0	0.8057953526612369	REACT:R-HSA-5663205	Infectious disease	7.0	lingual gyrus
HCK	12	0	457	1774	0.15502183406113537	0.1420187469669405	0.0	0.8057953526612369	REACT:R-HSA-5663205	Infectious disease	9.6	locus coeruleus
HCK	12	0	457	1774	0.15502183406113537	0.1420187469669405	0.0	0.8057953526612369	REACT:R-HSA-5663205	Infectious disease	9.8	mammillary body
HCK	12	0	457	1774	0.15502183406113537	0.1420187469669405	0.0	0.8057953526612369	REACT:R-HSA-5663205	Infectious disease	6.6	medial dorsal thalamic nucleus
HCK	12	0	457	1774	0.15502183406113537	0.1420187469669405	0.0	0.8057953526612369	REACT:R-HSA-5663205	Infectious disease	7.0	medial geniculate body
HCK	12	0	457	1774	0.15502183406113537	0.1420187469669405	0.0	0.8057953526612369	REACT:R-HSA-5663205	Infectious disease	26.3	medial olivary nucleus
HCK	12	0	457	1774	0.15502183406113537	0.1420187469669405	0.0	0.8057953526612369	REACT:R-HSA-5663205	Infectious disease	16.9	medial parabrachial nucleus
HCK	12	0	457	1774	0.15502183406113537	0.1420187469669405	0.0	0.8057953526612369	REACT:R-HSA-5663205	Infectious disease	15.2	medial periolivary nuclei
HCK	12	0	457	1774	0.15502183406113537	0.1420187469669405	0.0	0.8057953526612369	REACT:R-HSA-5663205	Infectious disease	11.8	medial vestibular nucleus
HCK	12	0	457	1774	0.15502183406113537	0.1420187469669405	0.0	0.8057953526612369	REACT:R-HSA-5663205	Infectious disease	12.6	median raphe nucleus
HCK	12	0	457	1774	0.15502183406113537	0.1420187469669405	0.0	0.8057953526612369	REACT:R-HSA-5663205	Infectious disease	3.5	middle cingulate cortex
HCK	12	0	457	1774	0.15502183406113537	0.1420187469669405	0.0	0.8057953526612369	REACT:R-HSA-5663205	Infectious disease	8.0	middle temporal gyrus
HCK	12	0	457	1774	0.15502183406113537	0.1420187469669405	0.0	0.8057953526612369	REACT:R-HSA-5663205	Infectious disease	9.5	motor facial nucleus
HCK	12	0	457	1774	0.15502183406113537	0.1420187469669405	0.0	0.8057953526612369	REACT:R-HSA-5663205	Infectious disease	15.3	motor hypoglossal nucleus
HCK	12	0	457	1774	0.15502183406113537	0.1420187469669405	0.0	0.8057953526612369	REACT:R-HSA-5663205	Infectious disease	15.2	motor trigeminal nucleus
HCK	12	0	457	1774	0.15502183406113537	0.1420187469669405	0.0	0.8057953526612369	REACT:R-HSA-5663205	Infectious disease	10.1	nuclei of the trapezoid body
HCK	12	0	457	1774	0.15502183406113537	0.1420187469669405	0.0	0.8057953526612369	REACT:R-HSA-5663205	Infectious disease	8.2	nucleus accumbens
HCK	12	0	457	1774	0.15502183406113537	0.1420187469669405	0.0	0.8057953526612369	REACT:R-HSA-5663205	Infectious disease	19.1	nucleus ambiguus
HCK	12	0	457	1774	0.15502183406113537	0.1420187469669405	0.0	0.8057953526612369	REACT:R-HSA-5663205	Infectious disease	11.1	nucleus basalis of Meynert
HCK	12	0	457	1774	0.15502183406113537	0.1420187469669405	0.0	0.8057953526612369	REACT:R-HSA-5663205	Infectious disease	15.6	nucleus cuneatus
HCK	12	0	457	1774	0.15502183406113537	0.1420187469669405	0.0	0.8057953526612369	REACT:R-HSA-5663205	Infectious disease	17.4	nucleus gracilis
HCK	12	0	457	1774	0.15502183406113537	0.1420187469669405	0.0	0.8057953526612369	REACT:R-HSA-5663205	Infectious disease	7.6	nucleus of the diagonal band
HCK	12	0	457	1774	0.15502183406113537	0.1420187469669405	0.0	0.8057953526612369	REACT:R-HSA-5663205	Infectious disease	8.7	nucleus raphe magnus
HCK	12	0	457	1774	0.15502183406113537	0.1420187469669405	0.0	0.8057953526612369	REACT:R-HSA-5663205	Infectious disease	15.9	nucleus raphe obscurus
HCK	12	0	457	1774	0.15502183406113537	0.1420187469669405	0.0	0.8057953526612369	REACT:R-HSA-5663205	Infectious disease	35.3	nucleus raphe pallidus
HCK	12	0	457	1774	0.15502183406113537	0.1420187469669405	0.0	0.8057953526612369	REACT:R-HSA-5663205	Infectious disease	14.2	nucleus reuniens
HCK	12	0	457	1774	0.15502183406113537	0.1420187469669405	0.0	0.8057953526612369	REACT:R-HSA-5663205	Infectious disease	16.2	nucleus rhomboideus
HCK	12	0	457	1774	0.15502183406113537	0.1420187469669405	0.0	0.8057953526612369	REACT:R-HSA-5663205	Infectious disease	18.6	nucleus tractus solitarii
HCK	12	0	457	1774	0.15502183406113537	0.1420187469669405	0.0	0.8057953526612369	REACT:R-HSA-5663205	Infectious disease	3.2	occipital cortex
HCK	12	0	457	1774	0.15502183406113537	0.1420187469669405	0.0	0.8057953526612369	REACT:R-HSA-5663205	Infectious disease	11.8	occipital cortex (white matter)
HCK	12	0	457	1774	0.15502183406113537	0.1420187469669405	0.0	0.8057953526612369	REACT:R-HSA-5663205	Infectious disease	5.1	olfactory area
HCK	12	0	457	1774	0.15502183406113537	0.1420187469669405	0.0	0.8057953526612369	REACT:R-HSA-5663205	Infectious disease	7.7	olfactory tubercle
HCK	12	0	457	1774	0.15502183406113537	0.1420187469669405	0.0	0.8057953526612369	REACT:R-HSA-5663205	Infectious disease	5.9	orbitofrontal gyrus, anterior
HCK	12	0	457	1774	0.15502183406113537	0.1420187469669405	0.0	0.8057953526612369	REACT:R-HSA-5663205	Infectious disease	3.7	paracentral lobule, anterior
HCK	12	0	457	1774	0.15502183406113537	0.1420187469669405	0.0	0.8057953526612369	REACT:R-HSA-5663205	Infectious disease	3.4	paracentral lobule, posterior
HCK	12	0	457	1774	0.15502183406113537	0.1420187469669405	0.0	0.8057953526612369	REACT:R-HSA-5663205	Infectious disease	5.8	parahippocampal cortex
HCK	12	0	457	1774	0.15502183406113537	0.1420187469669405	0.0	0.8057953526612369	REACT:R-HSA-5663205	Infectious disease	5.9	parahippocampal cortex (white matter)
HCK	12	0	457	1774	0.15502183406113537	0.1420187469669405	0.0	0.8057953526612369	REACT:R-HSA-5663205	Infectious disease	15.4	paramedian reticular nucleus
HCK	12	0	457	1774	0.15502183406113537	0.1420187469669405	0.0	0.8057953526612369	REACT:R-HSA-5663205	Infectious disease	4.9	paraventricular nucleus
HCK	12	0	457	1774	0.15502183406113537	0.1420187469669405	0.0	0.8057953526612369	REACT:R-HSA-5663205	Infectious disease	4.7	parietal operculum
HCK	12	0	457	1774	0.15502183406113537	0.1420187469669405	0.0	0.8057953526612369	REACT:R-HSA-5663205	Infectious disease	4.8	parieto-insular cortex
HCK	12	0	457	1774	0.15502183406113537	0.1420187469669405	0.0	0.8057953526612369	REACT:R-HSA-5663205	Infectious disease	5.2	parieto-occipital transitional area
HCK	12	0	457	1774	0.15502183406113537	0.1420187469669405	0.0	0.8057953526612369	REACT:R-HSA-5663205	Infectious disease	9.9	parieto-temporal junction (white matter)
HCK	12	0	457	1774	0.15502183406113537	0.1420187469669405	0.0	0.8057953526612369	REACT:R-HSA-5663205	Infectious disease	17.0	parvicellular reticular nuclei
HCK	12	0	457	1774	0.15502183406113537	0.1420187469669405	0.0	0.8057953526612369	REACT:R-HSA-5663205	Infectious disease	12.3	parvicellular reticular nuclei, medullary
HCK	12	0	457	1774	0.15502183406113537	0.1420187469669405	0.0	0.8057953526612369	REACT:R-HSA-5663205	Infectious disease	18.4	pedunculopontine tegmental nucleus
HCK	12	0	457	1774	0.15502183406113537	0.1420187469669405	0.0	0.8057953526612369	REACT:R-HSA-5663205	Infectious disease	2.2	periaquaductal grey, anterior
HCK	12	0	457	1774	0.15502183406113537	0.1420187469669405	0.0	0.8057953526612369	REACT:R-HSA-5663205	Infectious disease	9.6	periaquaductal grey, dorsal
HCK	12	0	457	1774	0.15502183406113537	0.1420187469669405	0.0	0.8057953526612369	REACT:R-HSA-5663205	Infectious disease	11.0	periaquaductal grey, lateral
HCK	12	0	457	1774	0.15502183406113537	0.1420187469669405	0.0	0.8057953526612369	REACT:R-HSA-5663205	Infectious disease	7.7	perirhinal gyrus
HCK	12	0	457	1774	0.15502183406113537	0.1420187469669405	0.0	0.8057953526612369	REACT:R-HSA-5663205	Infectious disease	21.7	peritrigeminal nucleus
HCK	12	0	457	1774	0.15502183406113537	0.1420187469669405	0.0	0.8057953526612369	REACT:R-HSA-5663205	Infectious disease	18.8	piriform cortex
HCK	12	0	457	1774	0.15502183406113537	0.1420187469669405	0.0	0.8057953526612369	REACT:R-HSA-5663205	Infectious disease	11.5	pontine nuclei
HCK	12	0	457	1774	0.15502183406113537	0.1420187469669405	0.0	0.8057953526612369	REACT:R-HSA-5663205	Infectious disease	11.8	pontine raphe nucleus
HCK	12	0	457	1774	0.15502183406113537	0.1420187469669405	0.0	0.8057953526612369	REACT:R-HSA-5663205	Infectious disease	3.5	postcentral gyrus
HCK	12	0	457	1774	0.15502183406113537	0.1420187469669405	0.0	0.8057953526612369	REACT:R-HSA-5663205	Infectious disease	5.2	postcentral gyrus, dorsal
HCK	12	0	457	1774	0.15502183406113537	0.1420187469669405	0.0	0.8057953526612369	REACT:R-HSA-5663205	Infectious disease	3.6	postcentral gyrus, middle
HCK	12	0	457	1774	0.15502183406113537	0.1420187469669405	0.0	0.8057953526612369	REACT:R-HSA-5663205	Infectious disease	5.4	postcentral gyrus, ventral
HCK	12	0	457	1774	0.15502183406113537	0.1420187469669405	0.0	0.8057953526612369	REACT:R-HSA-5663205	Infectious disease	3.6	posterior cingulate cortex
HCK	12	0	457	1774	0.15502183406113537	0.1420187469669405	0.0	0.8057953526612369	REACT:R-HSA-5663205	Infectious disease	2.8	posterior cingulate cortex, dorsal
HCK	12	0	457	1774	0.15502183406113537	0.1420187469669405	0.0	0.8057953526612369	REACT:R-HSA-5663205	Infectious disease	4.4	posterior cingulate cortex, ventral
HCK	12	0	457	1774	0.15502183406113537	0.1420187469669405	0.0	0.8057953526612369	REACT:R-HSA-5663205	Infectious disease	5.1	posterior insular cortex
HCK	12	0	457	1774	0.15502183406113537	0.1420187469669405	0.0	0.8057953526612369	REACT:R-HSA-5663205	Infectious disease	2.5	posterior thalamic nucleus
HCK	12	0	457	1774	0.15502183406113537	0.1420187469669405	0.0	0.8057953526612369	REACT:R-HSA-5663205	Infectious disease	20.7	posteroventral cochlear nucleus
HCK	12	0	457	1774	0.15502183406113537	0.1420187469669405	0.0	0.8057953526612369	REACT:R-HSA-5663205	Infectious disease	5.2	precentral gyrus
HCK	12	0	457	1774	0.15502183406113537	0.1420187469669405	0.0	0.8057953526612369	REACT:R-HSA-5663205	Infectious disease	2.9	precentral gyrus, dorsal
HCK	12	0	457	1774	0.15502183406113537	0.1420187469669405	0.0	0.8057953526612369	REACT:R-HSA-5663205	Infectious disease	4.1	precentral gyrus, middle
HCK	12	0	457	1774	0.15502183406113537	0.1420187469669405	0.0	0.8057953526612369	REACT:R-HSA-5663205	Infectious disease	4.2	precentral gyrus, ventral
HCK	12	0	457	1774	0.15502183406113537	0.1420187469669405	0.0	0.8057953526612369	REACT:R-HSA-5663205	Infectious disease	4.9	precuneus
HCK	12	0	457	1774	0.15502183406113537	0.1420187469669405	0.0	0.8057953526612369	REACT:R-HSA-5663205	Infectious disease	5.2	premotor cortex, dorsal
HCK	12	0	457	1774	0.15502183406113537	0.1420187469669405	0.0	0.8057953526612369	REACT:R-HSA-5663205	Infectious disease	4.0	premotor cortex, ventral
HCK	12	0	457	1774	0.15502183406113537	0.1420187469669405	0.0	0.8057953526612369	REACT:R-HSA-5663205	Infectious disease	7.7	preoptic area
HCK	12	0	457	1774	0.15502183406113537	0.1420187469669405	0.0	0.8057953526612369	REACT:R-HSA-5663205	Infectious disease	20.8	prepositus hypoglossal nucleus
HCK	12	0	457	1774	0.15502183406113537	0.1420187469669405	0.0	0.8057953526612369	REACT:R-HSA-5663205	Infectious disease	8.6	pretectal area
HCK	12	0	457	1774	0.15502183406113537	0.1420187469669405	0.0	0.8057953526612369	REACT:R-HSA-5663205	Infectious disease	12.7	principal sensory trigeminal nucleus
HCK	12	0	457	1774	0.15502183406113537	0.1420187469669405	0.0	0.8057953526612369	REACT:R-HSA-5663205	Infectious disease	4.0	pulvinar
HCK	12	0	457	1774	0.15502183406113537	0.1420187469669405	0.0	0.8057953526612369	REACT:R-HSA-5663205	Infectious disease	6.2	putamen
HCK	12	0	457	1774	0.15502183406113537	0.1420187469669405	0.0	0.8057953526612369	REACT:R-HSA-5663205	Infectious disease	6.7	red nucleus
HCK	12	0	457	1774	0.15502183406113537	0.1420187469669405	0.0	0.8057953526612369	REACT:R-HSA-5663205	Infectious disease	9.8	reticular pontine nucleus, caudal
HCK	12	0	457	1774	0.15502183406113537	0.1420187469669405	0.0	0.8057953526612369	REACT:R-HSA-5663205	Infectious disease	11.0	reticular pontine nucleus, oral
HCK	12	0	457	1774	0.15502183406113537	0.1420187469669405	0.0	0.8057953526612369	REACT:R-HSA-5663205	Infectious disease	9.5	reticulotegmental nucleus
HCK	12	0	457	1774	0.15502183406113537	0.1420187469669405	0.0	0.8057953526612369	REACT:R-HSA-5663205	Infectious disease	8.2	retrosplenial cortex
HCK	12	0	457	1774	0.15502183406113537	0.1420187469669405	0.0	0.8057953526612369	REACT:R-HSA-5663205	Infectious disease	9.5	septal nuclei
HCK	12	0	457	1774	0.15502183406113537	0.1420187469669405	0.0	0.8057953526612369	REACT:R-HSA-5663205	Infectious disease	6.0	somatomor cortex, precentral gyrus (white matter)
HCK	12	0	457	1774	0.15502183406113537	0.1420187469669405	0.0	0.8057953526612369	REACT:R-HSA-5663205	Infectious disease	7.0	somatosensory cortex, postcentral gyrus, ventral (white matter)
HCK	12	0	457	1774	0.15502183406113537	0.1420187469669405	0.0	0.8057953526612369	REACT:R-HSA-5663205	Infectious disease	15.3	spinal trigeminal nucleus, caudal
HCK	12	0	457	1774	0.15502183406113537	0.1420187469669405	0.0	0.8057953526612369	REACT:R-HSA-5663205	Infectious disease	16.0	spinal trigeminal nucleus, interpolar
HCK	12	0	457	1774	0.15502183406113537	0.1420187469669405	0.0	0.8057953526612369	REACT:R-HSA-5663205	Infectious disease	13.7	spinal trigeminal nucleus, oral
HCK	12	0	457	1774	0.15502183406113537	0.1420187469669405	0.0	0.8057953526612369	REACT:R-HSA-5663205	Infectious disease	13.5	spinal vestibular nucleus
HCK	12	0	457	1774	0.15502183406113537	0.1420187469669405	0.0	0.8057953526612369	REACT:R-HSA-5663205	Infectious disease	5.5	stria terminalis, bed nucleus
HCK	12	0	457	1774	0.15502183406113537	0.1420187469669405	0.0	0.8057953526612369	REACT:R-HSA-5663205	Infectious disease	5.1	subcentral gyrus, S2
HCK	12	0	457	1774	0.15502183406113537	0.1420187469669405	0.0	0.8057953526612369	REACT:R-HSA-5663205	Infectious disease	12.8	subcoeruleus area
HCK	12	0	457	1774	0.15502183406113537	0.1420187469669405	0.0	0.8057953526612369	REACT:R-HSA-5663205	Infectious disease	9.3	subiculum
HCK	12	0	457	1774	0.15502183406113537	0.1420187469669405	0.0	0.8057953526612369	REACT:R-HSA-5663205	Infectious disease	6.8	substantia nigra
HCK	12	0	457	1774	0.15502183406113537	0.1420187469669405	0.0	0.8057953526612369	REACT:R-HSA-5663205	Infectious disease	4.7	subthalamic nucleus
HCK	12	0	457	1774	0.15502183406113537	0.1420187469669405	0.0	0.8057953526612369	REACT:R-HSA-5663205	Infectious disease	6.4	superior colliculus
HCK	12	0	457	1774	0.15502183406113537	0.1420187469669405	0.0	0.8057953526612369	REACT:R-HSA-5663205	Infectious disease	12.2	superior olive
HCK	12	0	457	1774	0.15502183406113537	0.1420187469669405	0.0	0.8057953526612369	REACT:R-HSA-5663205	Infectious disease	5.1	superior parietal lobule
HCK	12	0	457	1774	0.15502183406113537	0.1420187469669405	0.0	0.8057953526612369	REACT:R-HSA-5663205	Infectious disease	7.5	superior temporal gyrus
HCK	12	0	457	1774	0.15502183406113537	0.1420187469669405	0.0	0.8057953526612369	REACT:R-HSA-5663205	Infectious disease	21.6	superior vestibular nucleus
HCK	12	0	457	1774	0.15502183406113537	0.1420187469669405	0.0	0.8057953526612369	REACT:R-HSA-5663205	Infectious disease	3.8	supplementary motor cortex
HCK	12	0	457	1774	0.15502183406113537	0.1420187469669405	0.0	0.8057953526612369	REACT:R-HSA-5663205	Infectious disease	4.6	supramarginal gyrus
HCK	12	0	457	1774	0.15502183406113537	0.1420187469669405	0.0	0.8057953526612369	REACT:R-HSA-5663205	Infectious disease	9.7	supraoptic nucleus
HCK	12	0	457	1774	0.15502183406113537	0.1420187469669405	0.0	0.8057953526612369	REACT:R-HSA-5663205	Infectious disease	9.5	temporal pole
HCK	12	0	457	1774	0.15502183406113537	0.1420187469669405	0.0	0.8057953526612369	REACT:R-HSA-5663205	Infectious disease	13.7	temporal white matter
HCK	12	0	457	1774	0.15502183406113537	0.1420187469669405	0.0	0.8057953526612369	REACT:R-HSA-5663205	Infectious disease	6.6	temporo-insular cortex, parainsular gyrus
HCK	12	0	457	1774	0.15502183406113537	0.1420187469669405	0.0	0.8057953526612369	REACT:R-HSA-5663205	Infectious disease	8.8	temporo-occipital transitional zone
HCK	12	0	457	1774	0.15502183406113537	0.1420187469669405	0.0	0.8057953526612369	REACT:R-HSA-5663205	Infectious disease	7.0	transversal temporal gyrus, anterior
HCK	12	0	457	1774	0.15502183406113537	0.1420187469669405	0.0	0.8057953526612369	REACT:R-HSA-5663205	Infectious disease	7.0	transversal temporal gyrus, posterior
HCK	12	0	457	1774	0.15502183406113537	0.1420187469669405	0.0	0.8057953526612369	REACT:R-HSA-5663205	Infectious disease	13.4	ventral medullary reticular nucleus
HCK	12	0	457	1774	0.15502183406113537	0.1420187469669405	0.0	0.8057953526612369	REACT:R-HSA-5663205	Infectious disease	12.5	ventral periolivary nuclei
HCK	12	0	457	1774	0.15502183406113537	0.1420187469669405	0.0	0.8057953526612369	REACT:R-HSA-5663205	Infectious disease	7.4	ventral posterolateral thalamic nucleus
HCK	12	0	457	1774	0.15502183406113537	0.1420187469669405	0.0	0.8057953526612369	REACT:R-HSA-5663205	Infectious disease	8.4	ventral posteromedial thalamic nucleus
HCK	12	0	457	1774	0.15502183406113537	0.1420187469669405	0.0	0.8057953526612369	REACT:R-HSA-5663205	Infectious disease	9.5	ventral tegmental area
HCK	12	0	457	1774	0.15502183406113537	0.1420187469669405	0.0	0.8057953526612369	REACT:R-HSA-5663205	Infectious disease	5.3	ventral thalamic nuclei
HCK	12	0	457	1774	0.15502183406113537	0.1420187469669405	0.0	0.8057953526612369	REACT:R-HSA-5663205	Infectious disease	20.7	ventrolateral medulla, A1-C1 cell groups
HCK	12	0	457	1774	0.15502183406113537	0.1420187469669405	0.0	0.8057953526612369	REACT:R-HSA-5663205	Infectious disease	13.4	ventrolateral tegmental area, A5 NE cell group
HCK	12	0	457	1774	0.15502183406113537	0.1420187469669405	0.0	0.8057953526612369	REACT:R-HSA-5663205	Infectious disease	4.3	ventromedial nucleus
HCK	12	0	457	1774	0.15502183406113537	0.1420187469669405	0.0	0.8057953526612369	REACT:R-HSA-5663205	Infectious disease	3.7	vermis
HCK	12	0	457	1774	0.15502183406113537	0.1420187469669405	0.0	0.8057953526612369	REACT:R-HSA-5663205	Infectious disease	7.1	zona incerta
HCK	12	0	457	1774	0.15502183406113537	0.1420187469669405	0.0	0.8057953526612369	REACT:R-HSA-168249	Innate Immune System	7.6	amygdala
HCK	12	0	457	1774	0.15502183406113537	0.1420187469669405	0.0	0.8057953526612369	REACT:R-HSA-168249	Innate Immune System	6.0	angular gyrus
HCK	12	0	457	1774	0.15502183406113537	0.1420187469669405	0.0	0.8057953526612369	REACT:R-HSA-168249	Innate Immune System	8.1	angular gyrus (white matter)
HCK	12	0	457	1774	0.15502183406113537	0.1420187469669405	0.0	0.8057953526612369	REACT:R-HSA-168249	Innate Immune System	5.2	anterior cingulate cortex, supragenual-dorsal
HCK	12	0	457	1774	0.15502183406113537	0.1420187469669405	0.0	0.8057953526612369	REACT:R-HSA-168249	Innate Immune System	3.5	anterior cingulate cortex, supragenual-ventral
HCK	12	0	457	1774	0.15502183406113537	0.1420187469669405	0.0	0.8057953526612369	REACT:R-HSA-168249	Innate Immune System	20.3	anterior cochlear nucleus, ventral
HCK	12	0	457	1774	0.15502183406113537	0.1420187469669405	0.0	0.8057953526612369	REACT:R-HSA-168249	Innate Immune System	27.1	anterior funiculus (white matter)
HCK	12	0	457	1774	0.15502183406113537	0.1420187469669405	0.0	0.8057953526612369	REACT:R-HSA-168249	Innate Immune System	9.1	anterior insular cortex, dorsal
HCK	12	0	457	1774	0.15502183406113537	0.1420187469669405	0.0	0.8057953526612369	REACT:R-HSA-168249	Innate Immune System	6.1	anterior insular cortex, ventral
HCK	12	0	457	1774	0.15502183406113537	0.1420187469669405	0.0	0.8057953526612369	REACT:R-HSA-168249	Innate Immune System	14.9	anterior thalamic nucleus, ventral
HCK	12	0	457	1774	0.15502183406113537	0.1420187469669405	0.0	0.8057953526612369	REACT:R-HSA-168249	Innate Immune System	10.5	arcuate nucleus
HCK	12	0	457	1774	0.15502183406113537	0.1420187469669405	0.0	0.8057953526612369	REACT:R-HSA-168249	Innate Immune System	5.5	area parastriata, inferior
HCK	12	0	457	1774	0.15502183406113537	0.1420187469669405	0.0	0.8057953526612369	REACT:R-HSA-168249	Innate Immune System	7.4	area parastriata, parietal
HCK	12	0	457	1774	0.15502183406113537	0.1420187469669405	0.0	0.8057953526612369	REACT:R-HSA-168249	Innate Immune System	5.8	area parastriata, superior
HCK	12	0	457	1774	0.15502183406113537	0.1420187469669405	0.0	0.8057953526612369	REACT:R-HSA-168249	Innate Immune System	4.1	area parastriata, temporal
HCK	12	0	457	1774	0.15502183406113537	0.1420187469669405	0.0	0.8057953526612369	REACT:R-HSA-168249	Innate Immune System	19.9	area postrema
HCK	12	0	457	1774	0.15502183406113537	0.1420187469669405	0.0	0.8057953526612369	REACT:R-HSA-168249	Innate Immune System	6.8	area striata
HCK	12	0	457	1774	0.15502183406113537	0.1420187469669405	0.0	0.8057953526612369	REACT:R-HSA-168249	Innate Immune System	7.2	area striata (white matter)
HCK	12	0	457	1774	0.15502183406113537	0.1420187469669405	0.0	0.8057953526612369	REACT:R-HSA-168249	Innate Immune System	7.5	basal amygdala
HCK	12	0	457	1774	0.15502183406113537	0.1420187469669405	0.0	0.8057953526612369	REACT:R-HSA-168249	Innate Immune System	7.8	caudate nucleus
HCK	12	0	457	1774	0.15502183406113537	0.1420187469669405	0.0	0.8057953526612369	REACT:R-HSA-168249	Innate Immune System	6.9	central amygdala
HCK	12	0	457	1774	0.15502183406113537	0.1420187469669405	0.0	0.8057953526612369	REACT:R-HSA-168249	Innate Immune System	10.9	centromedial thalamic nucleus
HCK	12	0	457	1774	0.15502183406113537	0.1420187469669405	0.0	0.8057953526612369	REACT:R-HSA-168249	Innate Immune System	3.1	cerebellar cortex
HCK	12	0	457	1774	0.15502183406113537	0.1420187469669405	0.0	0.8057953526612369	REACT:R-HSA-168249	Innate Immune System	12.2	cerebellar nuclei
HCK	12	0	457	1774	0.15502183406113537	0.1420187469669405	0.0	0.8057953526612369	REACT:R-HSA-168249	Innate Immune System	21.3	cerebellar white matter
HCK	12	0	457	1774	0.15502183406113537	0.1420187469669405	0.0	0.8057953526612369	REACT:R-HSA-168249	Innate Immune System	10.4	cervical spinal cord, central gray
HCK	12	0	457	1774	0.15502183406113537	0.1420187469669405	0.0	0.8057953526612369	REACT:R-HSA-168249	Innate Immune System	12.9	cervical spinal cord, dorsal horn
HCK	12	0	457	1774	0.15502183406113537	0.1420187469669405	0.0	0.8057953526612369	REACT:R-HSA-168249	Innate Immune System	10.8	cervical spinal cord, ventral horn
HCK	12	0	457	1774	0.15502183406113537	0.1420187469669405	0.0	0.8057953526612369	REACT:R-HSA-168249	Innate Immune System	23.7	choroid plexus
HCK	12	0	457	1774	0.15502183406113537	0.1420187469669405	0.0	0.8057953526612369	REACT:R-HSA-168249	Innate Immune System	6.3	claustrum
HCK	12	0	457	1774	0.15502183406113537	0.1420187469669405	0.0	0.8057953526612369	REACT:R-HSA-168249	Innate Immune System	14.1	corpus callosum, genu (white matter)
HCK	12	0	457	1774	0.15502183406113537	0.1420187469669405	0.0	0.8057953526612369	REACT:R-HSA-168249	Innate Immune System	22.4	corpus callosum, splenium (white matter)
HCK	12	0	457	1774	0.15502183406113537	0.1420187469669405	0.0	0.8057953526612369	REACT:R-HSA-168249	Innate Immune System	7.9	corticomedial amygdala
HCK	12	0	457	1774	0.15502183406113537	0.1420187469669405	0.0	0.8057953526612369	REACT:R-HSA-168249	Innate Immune System	5.6	cuneiform nucleus
HCK	12	0	457	1774	0.15502183406113537	0.1420187469669405	0.0	0.8057953526612369	REACT:R-HSA-168249	Innate Immune System	5.1	dentate gyrus
HCK	12	0	457	1774	0.15502183406113537	0.1420187469669405	0.0	0.8057953526612369	REACT:R-HSA-168249	Innate Immune System	14.5	dorsal cochlear nucleus
HCK	12	0	457	1774	0.15502183406113537	0.1420187469669405	0.0	0.8057953526612369	REACT:R-HSA-168249	Innate Immune System	16.3	dorsal funiculus (white matter)
HCK	12	0	457	1774	0.15502183406113537	0.1420187469669405	0.0	0.8057953526612369	REACT:R-HSA-168249	Innate Immune System	13.1	dorsal medullary reticular nucleus
HCK	12	0	457	1774	0.15502183406113537	0.1420187469669405	0.0	0.8057953526612369	REACT:R-HSA-168249	Innate Immune System	9.5	dorsal motor vagal complex
HCK	12	0	457	1774	0.15502183406113537	0.1420187469669405	0.0	0.8057953526612369	REACT:R-HSA-168249	Innate Immune System	10.5	dorsal raphe nucleus
HCK	12	0	457	1774	0.15502183406113537	0.1420187469669405	0.0	0.8057953526612369	REACT:R-HSA-168249	Innate Immune System	19.8	dorsal tegmental nucleus
HCK	12	0	457	1774	0.15502183406113537	0.1420187469669405	0.0	0.8057953526612369	REACT:R-HSA-168249	Innate Immune System	21.3	dorsolateral tegmental area
HCK	12	0	457	1774	0.15502183406113537	0.1420187469669405	0.0	0.8057953526612369	REACT:R-HSA-168249	Innate Immune System	5.5	dorsomedial nucleus
HCK	12	0	457	1774	0.15502183406113537	0.1420187469669405	0.0	0.8057953526612369	REACT:R-HSA-168249	Innate Immune System	8.1	entorhinal gyrus
HCK	12	0	457	1774	0.15502183406113537	0.1420187469669405	0.0	0.8057953526612369	REACT:R-HSA-168249	Innate Immune System	3.5	flocculonodular lobe
HCK	12	0	457	1774	0.15502183406113537	0.1420187469669405	0.0	0.8057953526612369	REACT:R-HSA-168249	Innate Immune System	4.2	frontal eye field
HCK	12	0	457	1774	0.15502183406113537	0.1420187469669405	0.0	0.8057953526612369	REACT:R-HSA-168249	Innate Immune System	11.3	frontal operculum
HCK	12	0	457	1774	0.15502183406113537	0.1420187469669405	0.0	0.8057953526612369	REACT:R-HSA-168249	Innate Immune System	7.3	fusiform gyrus
HCK	12	0	457	1774	0.15502183406113537	0.1420187469669405	0.0	0.8057953526612369	REACT:R-HSA-168249	Innate Immune System	9.5	gigantocellular reticular nuclei, medullary
HCK	12	0	457	1774	0.15502183406113537	0.1420187469669405	0.0	0.8057953526612369	REACT:R-HSA-168249	Innate Immune System	12.6	gigantocellular reticular nuclei, pars
HCK	12	0	457	1774	0.15502183406113537	0.1420187469669405	0.0	0.8057953526612369	REACT:R-HSA-168249	Innate Immune System	12.2	globus pallidus, externus
HCK	12	0	457	1774	0.15502183406113537	0.1420187469669405	0.0	0.8057953526612369	REACT:R-HSA-168249	Innate Immune System	10.3	globus pallidus, internus
HCK	12	0	457	1774	0.15502183406113537	0.1420187469669405	0.0	0.8057953526612369	REACT:R-HSA-168249	Innate Immune System	9.6	habenula
HCK	12	0	457	1774	0.15502183406113537	0.1420187469669405	0.0	0.8057953526612369	REACT:R-HSA-168249	Innate Immune System	9.9	hippocampus
HCK	12	0	457	1774	0.15502183406113537	0.1420187469669405	0.0	0.8057953526612369	REACT:R-HSA-168249	Innate Immune System	8.2	hippocampus, CA1
HCK	12	0	457	1774	0.15502183406113537	0.1420187469669405	0.0	0.8057953526612369	REACT:R-HSA-168249	Innate Immune System	9.7	hippocampus, CA2
HCK	12	0	457	1774	0.15502183406113537	0.1420187469669405	0.0	0.8057953526612369	REACT:R-HSA-168249	Innate Immune System	7.1	hippocampus, CA3
HCK	12	0	457	1774	0.15502183406113537	0.1420187469669405	0.0	0.8057953526612369	REACT:R-HSA-168249	Innate Immune System	5.6	inferior colliculus
HCK	12	0	457	1774	0.15502183406113537	0.1420187469669405	0.0	0.8057953526612369	REACT:R-HSA-168249	Innate Immune System	5.4	inferior frontal gyrus, opercular
HCK	12	0	457	1774	0.15502183406113537	0.1420187469669405	0.0	0.8057953526612369	REACT:R-HSA-168249	Innate Immune System	12.5	inferior olive
HCK	12	0	457	1774	0.15502183406113537	0.1420187469669405	0.0	0.8057953526612369	REACT:R-HSA-168249	Innate Immune System	5.0	inferior parietal lobule
HCK	12	0	457	1774	0.15502183406113537	0.1420187469669405	0.0	0.8057953526612369	REACT:R-HSA-168249	Innate Immune System	7.3	inferior temporal gyrus
HCK	12	0	457	1774	0.15502183406113537	0.1420187469669405	0.0	0.8057953526612369	REACT:R-HSA-168249	Innate Immune System	4.9	intraparietal deep sulcus
HCK	12	0	457	1774	0.15502183406113537	0.1420187469669405	0.0	0.8057953526612369	REACT:R-HSA-168249	Innate Immune System	15.9	Kolliker-Fuse nucleus
HCK	12	0	457	1774	0.15502183406113537	0.1420187469669405	0.0	0.8057953526612369	REACT:R-HSA-168249	Innate Immune System	6.4	lateral amygdala
HCK	12	0	457	1774	0.15502183406113537	0.1420187469669405	0.0	0.8057953526612369	REACT:R-HSA-168249	Innate Immune System	30.6	lateral funiculus (white matter)
HCK	12	0	457	1774	0.15502183406113537	0.1420187469669405	0.0	0.8057953526612369	REACT:R-HSA-168249	Innate Immune System	4.9	lateral geniculate body
HCK	12	0	457	1774	0.15502183406113537	0.1420187469669405	0.0	0.8057953526612369	REACT:R-HSA-168249	Innate Immune System	17.0	lateral hypothalamic area
HCK	12	0	457	1774	0.15502183406113537	0.1420187469669405	0.0	0.8057953526612369	REACT:R-HSA-168249	Innate Immune System	10.5	lateral lemniscal nuclei
HCK	12	0	457	1774	0.15502183406113537	0.1420187469669405	0.0	0.8057953526612369	REACT:R-HSA-168249	Innate Immune System	20.3	lateral medullary reticular nucleus
HCK	12	0	457	1774	0.15502183406113537	0.1420187469669405	0.0	0.8057953526612369	REACT:R-HSA-168249	Innate Immune System	24.6	lateral parabrachial nucleus
HCK	12	0	457	1774	0.15502183406113537	0.1420187469669405	0.0	0.8057953526612369	REACT:R-HSA-168249	Innate Immune System	4.6	lateral thalamic nuclei
HCK	12	0	457	1774	0.15502183406113537	0.1420187469669405	0.0	0.8057953526612369	REACT:R-HSA-168249	Innate Immune System	21.3	lateral vestibular nucleus
HCK	12	0	457	1774	0.15502183406113537	0.1420187469669405	0.0	0.8057953526612369	REACT:R-HSA-168249	Innate Immune System	7.0	lingual gyrus
HCK	12	0	457	1774	0.15502183406113537	0.1420187469669405	0.0	0.8057953526612369	REACT:R-HSA-168249	Innate Immune System	9.6	locus coeruleus
HCK	12	0	457	1774	0.15502183406113537	0.1420187469669405	0.0	0.8057953526612369	REACT:R-HSA-168249	Innate Immune System	9.8	mammillary body
HCK	12	0	457	1774	0.15502183406113537	0.1420187469669405	0.0	0.8057953526612369	REACT:R-HSA-168249	Innate Immune System	6.6	medial dorsal thalamic nucleus
HCK	12	0	457	1774	0.15502183406113537	0.1420187469669405	0.0	0.8057953526612369	REACT:R-HSA-168249	Innate Immune System	7.0	medial geniculate body
HCK	12	0	457	1774	0.15502183406113537	0.1420187469669405	0.0	0.8057953526612369	REACT:R-HSA-168249	Innate Immune System	26.3	medial olivary nucleus
HCK	12	0	457	1774	0.15502183406113537	0.1420187469669405	0.0	0.8057953526612369	REACT:R-HSA-168249	Innate Immune System	16.9	medial parabrachial nucleus
HCK	12	0	457	1774	0.15502183406113537	0.1420187469669405	0.0	0.8057953526612369	REACT:R-HSA-168249	Innate Immune System	15.2	medial periolivary nuclei
HCK	12	0	457	1774	0.15502183406113537	0.1420187469669405	0.0	0.8057953526612369	REACT:R-HSA-168249	Innate Immune System	11.8	medial vestibular nucleus
HCK	12	0	457	1774	0.15502183406113537	0.1420187469669405	0.0	0.8057953526612369	REACT:R-HSA-168249	Innate Immune System	12.6	median raphe nucleus
HCK	12	0	457	1774	0.15502183406113537	0.1420187469669405	0.0	0.8057953526612369	REACT:R-HSA-168249	Innate Immune System	3.5	middle cingulate cortex
HCK	12	0	457	1774	0.15502183406113537	0.1420187469669405	0.0	0.8057953526612369	REACT:R-HSA-168249	Innate Immune System	8.0	middle temporal gyrus
HCK	12	0	457	1774	0.15502183406113537	0.1420187469669405	0.0	0.8057953526612369	REACT:R-HSA-168249	Innate Immune System	9.5	motor facial nucleus
HCK	12	0	457	1774	0.15502183406113537	0.1420187469669405	0.0	0.8057953526612369	REACT:R-HSA-168249	Innate Immune System	15.3	motor hypoglossal nucleus
HCK	12	0	457	1774	0.15502183406113537	0.1420187469669405	0.0	0.8057953526612369	REACT:R-HSA-168249	Innate Immune System	15.2	motor trigeminal nucleus
HCK	12	0	457	1774	0.15502183406113537	0.1420187469669405	0.0	0.8057953526612369	REACT:R-HSA-168249	Innate Immune System	10.1	nuclei of the trapezoid body
HCK	12	0	457	1774	0.15502183406113537	0.1420187469669405	0.0	0.8057953526612369	REACT:R-HSA-168249	Innate Immune System	8.2	nucleus accumbens
HCK	12	0	457	1774	0.15502183406113537	0.1420187469669405	0.0	0.8057953526612369	REACT:R-HSA-168249	Innate Immune System	19.1	nucleus ambiguus
HCK	12	0	457	1774	0.15502183406113537	0.1420187469669405	0.0	0.8057953526612369	REACT:R-HSA-168249	Innate Immune System	11.1	nucleus basalis of Meynert
HCK	12	0	457	1774	0.15502183406113537	0.1420187469669405	0.0	0.8057953526612369	REACT:R-HSA-168249	Innate Immune System	15.6	nucleus cuneatus
HCK	12	0	457	1774	0.15502183406113537	0.1420187469669405	0.0	0.8057953526612369	REACT:R-HSA-168249	Innate Immune System	17.4	nucleus gracilis
HCK	12	0	457	1774	0.15502183406113537	0.1420187469669405	0.0	0.8057953526612369	REACT:R-HSA-168249	Innate Immune System	7.6	nucleus of the diagonal band
HCK	12	0	457	1774	0.15502183406113537	0.1420187469669405	0.0	0.8057953526612369	REACT:R-HSA-168249	Innate Immune System	8.7	nucleus raphe magnus
HCK	12	0	457	1774	0.15502183406113537	0.1420187469669405	0.0	0.8057953526612369	REACT:R-HSA-168249	Innate Immune System	15.9	nucleus raphe obscurus
HCK	12	0	457	1774	0.15502183406113537	0.1420187469669405	0.0	0.8057953526612369	REACT:R-HSA-168249	Innate Immune System	35.3	nucleus raphe pallidus
HCK	12	0	457	1774	0.15502183406113537	0.1420187469669405	0.0	0.8057953526612369	REACT:R-HSA-168249	Innate Immune System	14.2	nucleus reuniens
HCK	12	0	457	1774	0.15502183406113537	0.1420187469669405	0.0	0.8057953526612369	REACT:R-HSA-168249	Innate Immune System	16.2	nucleus rhomboideus
HCK	12	0	457	1774	0.15502183406113537	0.1420187469669405	0.0	0.8057953526612369	REACT:R-HSA-168249	Innate Immune System	18.6	nucleus tractus solitarii
HCK	12	0	457	1774	0.15502183406113537	0.1420187469669405	0.0	0.8057953526612369	REACT:R-HSA-168249	Innate Immune System	3.2	occipital cortex
HCK	12	0	457	1774	0.15502183406113537	0.1420187469669405	0.0	0.8057953526612369	REACT:R-HSA-168249	Innate Immune System	11.8	occipital cortex (white matter)
HCK	12	0	457	1774	0.15502183406113537	0.1420187469669405	0.0	0.8057953526612369	REACT:R-HSA-168249	Innate Immune System	5.1	olfactory area
HCK	12	0	457	1774	0.15502183406113537	0.1420187469669405	0.0	0.8057953526612369	REACT:R-HSA-168249	Innate Immune System	7.7	olfactory tubercle
HCK	12	0	457	1774	0.15502183406113537	0.1420187469669405	0.0	0.8057953526612369	REACT:R-HSA-168249	Innate Immune System	5.9	orbitofrontal gyrus, anterior
HCK	12	0	457	1774	0.15502183406113537	0.1420187469669405	0.0	0.8057953526612369	REACT:R-HSA-168249	Innate Immune System	3.7	paracentral lobule, anterior
HCK	12	0	457	1774	0.15502183406113537	0.1420187469669405	0.0	0.8057953526612369	REACT:R-HSA-168249	Innate Immune System	3.4	paracentral lobule, posterior
HCK	12	0	457	1774	0.15502183406113537	0.1420187469669405	0.0	0.8057953526612369	REACT:R-HSA-168249	Innate Immune System	5.8	parahippocampal cortex
HCK	12	0	457	1774	0.15502183406113537	0.1420187469669405	0.0	0.8057953526612369	REACT:R-HSA-168249	Innate Immune System	5.9	parahippocampal cortex (white matter)
HCK	12	0	457	1774	0.15502183406113537	0.1420187469669405	0.0	0.8057953526612369	REACT:R-HSA-168249	Innate Immune System	15.4	paramedian reticular nucleus
HCK	12	0	457	1774	0.15502183406113537	0.1420187469669405	0.0	0.8057953526612369	REACT:R-HSA-168249	Innate Immune System	4.9	paraventricular nucleus
HCK	12	0	457	1774	0.15502183406113537	0.1420187469669405	0.0	0.8057953526612369	REACT:R-HSA-168249	Innate Immune System	4.7	parietal operculum
HCK	12	0	457	1774	0.15502183406113537	0.1420187469669405	0.0	0.8057953526612369	REACT:R-HSA-168249	Innate Immune System	4.8	parieto-insular cortex
HCK	12	0	457	1774	0.15502183406113537	0.1420187469669405	0.0	0.8057953526612369	REACT:R-HSA-168249	Innate Immune System	5.2	parieto-occipital transitional area
HCK	12	0	457	1774	0.15502183406113537	0.1420187469669405	0.0	0.8057953526612369	REACT:R-HSA-168249	Innate Immune System	9.9	parieto-temporal junction (white matter)
HCK	12	0	457	1774	0.15502183406113537	0.1420187469669405	0.0	0.8057953526612369	REACT:R-HSA-168249	Innate Immune System	17.0	parvicellular reticular nuclei
HCK	12	0	457	1774	0.15502183406113537	0.1420187469669405	0.0	0.8057953526612369	REACT:R-HSA-168249	Innate Immune System	12.3	parvicellular reticular nuclei, medullary
HCK	12	0	457	1774	0.15502183406113537	0.1420187469669405	0.0	0.8057953526612369	REACT:R-HSA-168249	Innate Immune System	18.4	pedunculopontine tegmental nucleus
HCK	12	0	457	1774	0.15502183406113537	0.1420187469669405	0.0	0.8057953526612369	REACT:R-HSA-168249	Innate Immune System	2.2	periaquaductal grey, anterior
HCK	12	0	457	1774	0.15502183406113537	0.1420187469669405	0.0	0.8057953526612369	REACT:R-HSA-168249	Innate Immune System	9.6	periaquaductal grey, dorsal
HCK	12	0	457	1774	0.15502183406113537	0.1420187469669405	0.0	0.8057953526612369	REACT:R-HSA-168249	Innate Immune System	11.0	periaquaductal grey, lateral
HCK	12	0	457	1774	0.15502183406113537	0.1420187469669405	0.0	0.8057953526612369	REACT:R-HSA-168249	Innate Immune System	7.7	perirhinal gyrus
HCK	12	0	457	1774	0.15502183406113537	0.1420187469669405	0.0	0.8057953526612369	REACT:R-HSA-168249	Innate Immune System	21.7	peritrigeminal nucleus
HCK	12	0	457	1774	0.15502183406113537	0.1420187469669405	0.0	0.8057953526612369	REACT:R-HSA-168249	Innate Immune System	18.8	piriform cortex
HCK	12	0	457	1774	0.15502183406113537	0.1420187469669405	0.0	0.8057953526612369	REACT:R-HSA-168249	Innate Immune System	11.5	pontine nuclei
HCK	12	0	457	1774	0.15502183406113537	0.1420187469669405	0.0	0.8057953526612369	REACT:R-HSA-168249	Innate Immune System	11.8	pontine raphe nucleus
HCK	12	0	457	1774	0.15502183406113537	0.1420187469669405	0.0	0.8057953526612369	REACT:R-HSA-168249	Innate Immune System	3.5	postcentral gyrus
HCK	12	0	457	1774	0.15502183406113537	0.1420187469669405	0.0	0.8057953526612369	REACT:R-HSA-168249	Innate Immune System	5.2	postcentral gyrus, dorsal
HCK	12	0	457	1774	0.15502183406113537	0.1420187469669405	0.0	0.8057953526612369	REACT:R-HSA-168249	Innate Immune System	3.6	postcentral gyrus, middle
HCK	12	0	457	1774	0.15502183406113537	0.1420187469669405	0.0	0.8057953526612369	REACT:R-HSA-168249	Innate Immune System	5.4	postcentral gyrus, ventral
HCK	12	0	457	1774	0.15502183406113537	0.1420187469669405	0.0	0.8057953526612369	REACT:R-HSA-168249	Innate Immune System	3.6	posterior cingulate cortex
HCK	12	0	457	1774	0.15502183406113537	0.1420187469669405	0.0	0.8057953526612369	REACT:R-HSA-168249	Innate Immune System	2.8	posterior cingulate cortex, dorsal
HCK	12	0	457	1774	0.15502183406113537	0.1420187469669405	0.0	0.8057953526612369	REACT:R-HSA-168249	Innate Immune System	4.4	posterior cingulate cortex, ventral
HCK	12	0	457	1774	0.15502183406113537	0.1420187469669405	0.0	0.8057953526612369	REACT:R-HSA-168249	Innate Immune System	5.1	posterior insular cortex
HCK	12	0	457	1774	0.15502183406113537	0.1420187469669405	0.0	0.8057953526612369	REACT:R-HSA-168249	Innate Immune System	2.5	posterior thalamic nucleus
HCK	12	0	457	1774	0.15502183406113537	0.1420187469669405	0.0	0.8057953526612369	REACT:R-HSA-168249	Innate Immune System	20.7	posteroventral cochlear nucleus
HCK	12	0	457	1774	0.15502183406113537	0.1420187469669405	0.0	0.8057953526612369	REACT:R-HSA-168249	Innate Immune System	5.2	precentral gyrus
HCK	12	0	457	1774	0.15502183406113537	0.1420187469669405	0.0	0.8057953526612369	REACT:R-HSA-168249	Innate Immune System	2.9	precentral gyrus, dorsal
HCK	12	0	457	1774	0.15502183406113537	0.1420187469669405	0.0	0.8057953526612369	REACT:R-HSA-168249	Innate Immune System	4.1	precentral gyrus, middle
HCK	12	0	457	1774	0.15502183406113537	0.1420187469669405	0.0	0.8057953526612369	REACT:R-HSA-168249	Innate Immune System	4.2	precentral gyrus, ventral
HCK	12	0	457	1774	0.15502183406113537	0.1420187469669405	0.0	0.8057953526612369	REACT:R-HSA-168249	Innate Immune System	4.9	precuneus
HCK	12	0	457	1774	0.15502183406113537	0.1420187469669405	0.0	0.8057953526612369	REACT:R-HSA-168249	Innate Immune System	5.2	premotor cortex, dorsal
HCK	12	0	457	1774	0.15502183406113537	0.1420187469669405	0.0	0.8057953526612369	REACT:R-HSA-168249	Innate Immune System	4.0	premotor cortex, ventral
HCK	12	0	457	1774	0.15502183406113537	0.1420187469669405	0.0	0.8057953526612369	REACT:R-HSA-168249	Innate Immune System	7.7	preoptic area
HCK	12	0	457	1774	0.15502183406113537	0.1420187469669405	0.0	0.8057953526612369	REACT:R-HSA-168249	Innate Immune System	20.8	prepositus hypoglossal nucleus
HCK	12	0	457	1774	0.15502183406113537	0.1420187469669405	0.0	0.8057953526612369	REACT:R-HSA-168249	Innate Immune System	8.6	pretectal area
HCK	12	0	457	1774	0.15502183406113537	0.1420187469669405	0.0	0.8057953526612369	REACT:R-HSA-168249	Innate Immune System	12.7	principal sensory trigeminal nucleus
HCK	12	0	457	1774	0.15502183406113537	0.1420187469669405	0.0	0.8057953526612369	REACT:R-HSA-168249	Innate Immune System	4.0	pulvinar
HCK	12	0	457	1774	0.15502183406113537	0.1420187469669405	0.0	0.8057953526612369	REACT:R-HSA-168249	Innate Immune System	6.2	putamen
HCK	12	0	457	1774	0.15502183406113537	0.1420187469669405	0.0	0.8057953526612369	REACT:R-HSA-168249	Innate Immune System	6.7	red nucleus
HCK	12	0	457	1774	0.15502183406113537	0.1420187469669405	0.0	0.8057953526612369	REACT:R-HSA-168249	Innate Immune System	9.8	reticular pontine nucleus, caudal
HCK	12	0	457	1774	0.15502183406113537	0.1420187469669405	0.0	0.8057953526612369	REACT:R-HSA-168249	Innate Immune System	11.0	reticular pontine nucleus, oral
HCK	12	0	457	1774	0.15502183406113537	0.1420187469669405	0.0	0.8057953526612369	REACT:R-HSA-168249	Innate Immune System	9.5	reticulotegmental nucleus
HCK	12	0	457	1774	0.15502183406113537	0.1420187469669405	0.0	0.8057953526612369	REACT:R-HSA-168249	Innate Immune System	8.2	retrosplenial cortex
HCK	12	0	457	1774	0.15502183406113537	0.1420187469669405	0.0	0.8057953526612369	REACT:R-HSA-168249	Innate Immune System	9.5	septal nuclei
HCK	12	0	457	1774	0.15502183406113537	0.1420187469669405	0.0	0.8057953526612369	REACT:R-HSA-168249	Innate Immune System	6.0	somatomor cortex, precentral gyrus (white matter)
HCK	12	0	457	1774	0.15502183406113537	0.1420187469669405	0.0	0.8057953526612369	REACT:R-HSA-168249	Innate Immune System	7.0	somatosensory cortex, postcentral gyrus, ventral (white matter)
HCK	12	0	457	1774	0.15502183406113537	0.1420187469669405	0.0	0.8057953526612369	REACT:R-HSA-168249	Innate Immune System	15.3	spinal trigeminal nucleus, caudal
HCK	12	0	457	1774	0.15502183406113537	0.1420187469669405	0.0	0.8057953526612369	REACT:R-HSA-168249	Innate Immune System	16.0	spinal trigeminal nucleus, interpolar
HCK	12	0	457	1774	0.15502183406113537	0.1420187469669405	0.0	0.8057953526612369	REACT:R-HSA-168249	Innate Immune System	13.7	spinal trigeminal nucleus, oral
HCK	12	0	457	1774	0.15502183406113537	0.1420187469669405	0.0	0.8057953526612369	REACT:R-HSA-168249	Innate Immune System	13.5	spinal vestibular nucleus
HCK	12	0	457	1774	0.15502183406113537	0.1420187469669405	0.0	0.8057953526612369	REACT:R-HSA-168249	Innate Immune System	5.5	stria terminalis, bed nucleus
HCK	12	0	457	1774	0.15502183406113537	0.1420187469669405	0.0	0.8057953526612369	REACT:R-HSA-168249	Innate Immune System	5.1	subcentral gyrus, S2
HCK	12	0	457	1774	0.15502183406113537	0.1420187469669405	0.0	0.8057953526612369	REACT:R-HSA-168249	Innate Immune System	12.8	subcoeruleus area
HCK	12	0	457	1774	0.15502183406113537	0.1420187469669405	0.0	0.8057953526612369	REACT:R-HSA-168249	Innate Immune System	9.3	subiculum
HCK	12	0	457	1774	0.15502183406113537	0.1420187469669405	0.0	0.8057953526612369	REACT:R-HSA-168249	Innate Immune System	6.8	substantia nigra
HCK	12	0	457	1774	0.15502183406113537	0.1420187469669405	0.0	0.8057953526612369	REACT:R-HSA-168249	Innate Immune System	4.7	subthalamic nucleus
HCK	12	0	457	1774	0.15502183406113537	0.1420187469669405	0.0	0.8057953526612369	REACT:R-HSA-168249	Innate Immune System	6.4	superior colliculus
HCK	12	0	457	1774	0.15502183406113537	0.1420187469669405	0.0	0.8057953526612369	REACT:R-HSA-168249	Innate Immune System	12.2	superior olive
HCK	12	0	457	1774	0.15502183406113537	0.1420187469669405	0.0	0.8057953526612369	REACT:R-HSA-168249	Innate Immune System	5.1	superior parietal lobule
HCK	12	0	457	1774	0.15502183406113537	0.1420187469669405	0.0	0.8057953526612369	REACT:R-HSA-168249	Innate Immune System	7.5	superior temporal gyrus
HCK	12	0	457	1774	0.15502183406113537	0.1420187469669405	0.0	0.8057953526612369	REACT:R-HSA-168249	Innate Immune System	21.6	superior vestibular nucleus
HCK	12	0	457	1774	0.15502183406113537	0.1420187469669405	0.0	0.8057953526612369	REACT:R-HSA-168249	Innate Immune System	3.8	supplementary motor cortex
HCK	12	0	457	1774	0.15502183406113537	0.1420187469669405	0.0	0.8057953526612369	REACT:R-HSA-168249	Innate Immune System	4.6	supramarginal gyrus
HCK	12	0	457	1774	0.15502183406113537	0.1420187469669405	0.0	0.8057953526612369	REACT:R-HSA-168249	Innate Immune System	9.7	supraoptic nucleus
HCK	12	0	457	1774	0.15502183406113537	0.1420187469669405	0.0	0.8057953526612369	REACT:R-HSA-168249	Innate Immune System	9.5	temporal pole
HCK	12	0	457	1774	0.15502183406113537	0.1420187469669405	0.0	0.8057953526612369	REACT:R-HSA-168249	Innate Immune System	13.7	temporal white matter
HCK	12	0	457	1774	0.15502183406113537	0.1420187469669405	0.0	0.8057953526612369	REACT:R-HSA-168249	Innate Immune System	6.6	temporo-insular cortex, parainsular gyrus
HCK	12	0	457	1774	0.15502183406113537	0.1420187469669405	0.0	0.8057953526612369	REACT:R-HSA-168249	Innate Immune System	8.8	temporo-occipital transitional zone
HCK	12	0	457	1774	0.15502183406113537	0.1420187469669405	0.0	0.8057953526612369	REACT:R-HSA-168249	Innate Immune System	7.0	transversal temporal gyrus, anterior
HCK	12	0	457	1774	0.15502183406113537	0.1420187469669405	0.0	0.8057953526612369	REACT:R-HSA-168249	Innate Immune System	7.0	transversal temporal gyrus, posterior
HCK	12	0	457	1774	0.15502183406113537	0.1420187469669405	0.0	0.8057953526612369	REACT:R-HSA-168249	Innate Immune System	13.4	ventral medullary reticular nucleus
HCK	12	0	457	1774	0.15502183406113537	0.1420187469669405	0.0	0.8057953526612369	REACT:R-HSA-168249	Innate Immune System	12.5	ventral periolivary nuclei
HCK	12	0	457	1774	0.15502183406113537	0.1420187469669405	0.0	0.8057953526612369	REACT:R-HSA-168249	Innate Immune System	7.4	ventral posterolateral thalamic nucleus
HCK	12	0	457	1774	0.15502183406113537	0.1420187469669405	0.0	0.8057953526612369	REACT:R-HSA-168249	Innate Immune System	8.4	ventral posteromedial thalamic nucleus
HCK	12	0	457	1774	0.15502183406113537	0.1420187469669405	0.0	0.8057953526612369	REACT:R-HSA-168249	Innate Immune System	9.5	ventral tegmental area
HCK	12	0	457	1774	0.15502183406113537	0.1420187469669405	0.0	0.8057953526612369	REACT:R-HSA-168249	Innate Immune System	5.3	ventral thalamic nuclei
HCK	12	0	457	1774	0.15502183406113537	0.1420187469669405	0.0	0.8057953526612369	REACT:R-HSA-168249	Innate Immune System	20.7	ventrolateral medulla, A1-C1 cell groups
HCK	12	0	457	1774	0.15502183406113537	0.1420187469669405	0.0	0.8057953526612369	REACT:R-HSA-168249	Innate Immune System	13.4	ventrolateral tegmental area, A5 NE cell group
HCK	12	0	457	1774	0.15502183406113537	0.1420187469669405	0.0	0.8057953526612369	REACT:R-HSA-168249	Innate Immune System	4.3	ventromedial nucleus
HCK	12	0	457	1774	0.15502183406113537	0.1420187469669405	0.0	0.8057953526612369	REACT:R-HSA-168249	Innate Immune System	3.7	vermis
HCK	12	0	457	1774	0.15502183406113537	0.1420187469669405	0.0	0.8057953526612369	REACT:R-HSA-168249	Innate Immune System	7.1	zona incerta
HCK	12	0	457	1774	0.15502183406113537	0.1420187469669405	0.0	0.8057953526612369	REACT:R-HSA-512988	"Interleukin-3 5 and GM-CSF signaling"	7.6	amygdala
HCK	12	0	457	1774	0.15502183406113537	0.1420187469669405	0.0	0.8057953526612369	REACT:R-HSA-512988	"Interleukin-3 5 and GM-CSF signaling"	6.0	angular gyrus
HCK	12	0	457	1774	0.15502183406113537	0.1420187469669405	0.0	0.8057953526612369	REACT:R-HSA-512988	"Interleukin-3 5 and GM-CSF signaling"	8.1	angular gyrus (white matter)
HCK	12	0	457	1774	0.15502183406113537	0.1420187469669405	0.0	0.8057953526612369	REACT:R-HSA-512988	"Interleukin-3 5 and GM-CSF signaling"	5.2	anterior cingulate cortex, supragenual-dorsal
HCK	12	0	457	1774	0.15502183406113537	0.1420187469669405	0.0	0.8057953526612369	REACT:R-HSA-512988	"Interleukin-3 5 and GM-CSF signaling"	3.5	anterior cingulate cortex, supragenual-ventral
HCK	12	0	457	1774	0.15502183406113537	0.1420187469669405	0.0	0.8057953526612369	REACT:R-HSA-512988	"Interleukin-3 5 and GM-CSF signaling"	20.3	anterior cochlear nucleus, ventral
HCK	12	0	457	1774	0.15502183406113537	0.1420187469669405	0.0	0.8057953526612369	REACT:R-HSA-512988	"Interleukin-3 5 and GM-CSF signaling"	27.1	anterior funiculus (white matter)
HCK	12	0	457	1774	0.15502183406113537	0.1420187469669405	0.0	0.8057953526612369	REACT:R-HSA-512988	"Interleukin-3 5 and GM-CSF signaling"	9.1	anterior insular cortex, dorsal
HCK	12	0	457	1774	0.15502183406113537	0.1420187469669405	0.0	0.8057953526612369	REACT:R-HSA-512988	"Interleukin-3 5 and GM-CSF signaling"	6.1	anterior insular cortex, ventral
HCK	12	0	457	1774	0.15502183406113537	0.1420187469669405	0.0	0.8057953526612369	REACT:R-HSA-512988	"Interleukin-3 5 and GM-CSF signaling"	14.9	anterior thalamic nucleus, ventral
HCK	12	0	457	1774	0.15502183406113537	0.1420187469669405	0.0	0.8057953526612369	REACT:R-HSA-512988	"Interleukin-3 5 and GM-CSF signaling"	10.5	arcuate nucleus
HCK	12	0	457	1774	0.15502183406113537	0.1420187469669405	0.0	0.8057953526612369	REACT:R-HSA-512988	"Interleukin-3 5 and GM-CSF signaling"	5.5	area parastriata, inferior
HCK	12	0	457	1774	0.15502183406113537	0.1420187469669405	0.0	0.8057953526612369	REACT:R-HSA-512988	"Interleukin-3 5 and GM-CSF signaling"	7.4	area parastriata, parietal
HCK	12	0	457	1774	0.15502183406113537	0.1420187469669405	0.0	0.8057953526612369	REACT:R-HSA-512988	"Interleukin-3 5 and GM-CSF signaling"	5.8	area parastriata, superior
HCK	12	0	457	1774	0.15502183406113537	0.1420187469669405	0.0	0.8057953526612369	REACT:R-HSA-512988	"Interleukin-3 5 and GM-CSF signaling"	4.1	area parastriata, temporal
HCK	12	0	457	1774	0.15502183406113537	0.1420187469669405	0.0	0.8057953526612369	REACT:R-HSA-512988	"Interleukin-3 5 and GM-CSF signaling"	19.9	area postrema
HCK	12	0	457	1774	0.15502183406113537	0.1420187469669405	0.0	0.8057953526612369	REACT:R-HSA-512988	"Interleukin-3 5 and GM-CSF signaling"	6.8	area striata
HCK	12	0	457	1774	0.15502183406113537	0.1420187469669405	0.0	0.8057953526612369	REACT:R-HSA-512988	"Interleukin-3 5 and GM-CSF signaling"	7.2	area striata (white matter)
HCK	12	0	457	1774	0.15502183406113537	0.1420187469669405	0.0	0.8057953526612369	REACT:R-HSA-512988	"Interleukin-3 5 and GM-CSF signaling"	7.5	basal amygdala
HCK	12	0	457	1774	0.15502183406113537	0.1420187469669405	0.0	0.8057953526612369	REACT:R-HSA-512988	"Interleukin-3 5 and GM-CSF signaling"	7.8	caudate nucleus
HCK	12	0	457	1774	0.15502183406113537	0.1420187469669405	0.0	0.8057953526612369	REACT:R-HSA-512988	"Interleukin-3 5 and GM-CSF signaling"	6.9	central amygdala
HCK	12	0	457	1774	0.15502183406113537	0.1420187469669405	0.0	0.8057953526612369	REACT:R-HSA-512988	"Interleukin-3 5 and GM-CSF signaling"	10.9	centromedial thalamic nucleus
HCK	12	0	457	1774	0.15502183406113537	0.1420187469669405	0.0	0.8057953526612369	REACT:R-HSA-512988	"Interleukin-3 5 and GM-CSF signaling"	3.1	cerebellar cortex
HCK	12	0	457	1774	0.15502183406113537	0.1420187469669405	0.0	0.8057953526612369	REACT:R-HSA-512988	"Interleukin-3 5 and GM-CSF signaling"	12.2	cerebellar nuclei
HCK	12	0	457	1774	0.15502183406113537	0.1420187469669405	0.0	0.8057953526612369	REACT:R-HSA-512988	"Interleukin-3 5 and GM-CSF signaling"	21.3	cerebellar white matter
HCK	12	0	457	1774	0.15502183406113537	0.1420187469669405	0.0	0.8057953526612369	REACT:R-HSA-512988	"Interleukin-3 5 and GM-CSF signaling"	10.4	cervical spinal cord, central gray
HCK	12	0	457	1774	0.15502183406113537	0.1420187469669405	0.0	0.8057953526612369	REACT:R-HSA-512988	"Interleukin-3 5 and GM-CSF signaling"	12.9	cervical spinal cord, dorsal horn
HCK	12	0	457	1774	0.15502183406113537	0.1420187469669405	0.0	0.8057953526612369	REACT:R-HSA-512988	"Interleukin-3 5 and GM-CSF signaling"	10.8	cervical spinal cord, ventral horn
HCK	12	0	457	1774	0.15502183406113537	0.1420187469669405	0.0	0.8057953526612369	REACT:R-HSA-512988	"Interleukin-3 5 and GM-CSF signaling"	23.7	choroid plexus
HCK	12	0	457	1774	0.15502183406113537	0.1420187469669405	0.0	0.8057953526612369	REACT:R-HSA-512988	"Interleukin-3 5 and GM-CSF signaling"	6.3	claustrum
HCK	12	0	457	1774	0.15502183406113537	0.1420187469669405	0.0	0.8057953526612369	REACT:R-HSA-512988	"Interleukin-3 5 and GM-CSF signaling"	14.1	corpus callosum, genu (white matter)
HCK	12	0	457	1774	0.15502183406113537	0.1420187469669405	0.0	0.8057953526612369	REACT:R-HSA-512988	"Interleukin-3 5 and GM-CSF signaling"	22.4	corpus callosum, splenium (white matter)
HCK	12	0	457	1774	0.15502183406113537	0.1420187469669405	0.0	0.8057953526612369	REACT:R-HSA-512988	"Interleukin-3 5 and GM-CSF signaling"	7.9	corticomedial amygdala
HCK	12	0	457	1774	0.15502183406113537	0.1420187469669405	0.0	0.8057953526612369	REACT:R-HSA-512988	"Interleukin-3 5 and GM-CSF signaling"	5.6	cuneiform nucleus
HCK	12	0	457	1774	0.15502183406113537	0.1420187469669405	0.0	0.8057953526612369	REACT:R-HSA-512988	"Interleukin-3 5 and GM-CSF signaling"	5.1	dentate gyrus
HCK	12	0	457	1774	0.15502183406113537	0.1420187469669405	0.0	0.8057953526612369	REACT:R-HSA-512988	"Interleukin-3 5 and GM-CSF signaling"	14.5	dorsal cochlear nucleus
HCK	12	0	457	1774	0.15502183406113537	0.1420187469669405	0.0	0.8057953526612369	REACT:R-HSA-512988	"Interleukin-3 5 and GM-CSF signaling"	16.3	dorsal funiculus (white matter)
HCK	12	0	457	1774	0.15502183406113537	0.1420187469669405	0.0	0.8057953526612369	REACT:R-HSA-512988	"Interleukin-3 5 and GM-CSF signaling"	13.1	dorsal medullary reticular nucleus
HCK	12	0	457	1774	0.15502183406113537	0.1420187469669405	0.0	0.8057953526612369	REACT:R-HSA-512988	"Interleukin-3 5 and GM-CSF signaling"	9.5	dorsal motor vagal complex
HCK	12	0	457	1774	0.15502183406113537	0.1420187469669405	0.0	0.8057953526612369	REACT:R-HSA-512988	"Interleukin-3 5 and GM-CSF signaling"	10.5	dorsal raphe nucleus
HCK	12	0	457	1774	0.15502183406113537	0.1420187469669405	0.0	0.8057953526612369	REACT:R-HSA-512988	"Interleukin-3 5 and GM-CSF signaling"	19.8	dorsal tegmental nucleus
HCK	12	0	457	1774	0.15502183406113537	0.1420187469669405	0.0	0.8057953526612369	REACT:R-HSA-512988	"Interleukin-3 5 and GM-CSF signaling"	21.3	dorsolateral tegmental area
HCK	12	0	457	1774	0.15502183406113537	0.1420187469669405	0.0	0.8057953526612369	REACT:R-HSA-512988	"Interleukin-3 5 and GM-CSF signaling"	5.5	dorsomedial nucleus
HCK	12	0	457	1774	0.15502183406113537	0.1420187469669405	0.0	0.8057953526612369	REACT:R-HSA-512988	"Interleukin-3 5 and GM-CSF signaling"	8.1	entorhinal gyrus
HCK	12	0	457	1774	0.15502183406113537	0.1420187469669405	0.0	0.8057953526612369	REACT:R-HSA-512988	"Interleukin-3 5 and GM-CSF signaling"	3.5	flocculonodular lobe
HCK	12	0	457	1774	0.15502183406113537	0.1420187469669405	0.0	0.8057953526612369	REACT:R-HSA-512988	"Interleukin-3 5 and GM-CSF signaling"	4.2	frontal eye field
HCK	12	0	457	1774	0.15502183406113537	0.1420187469669405	0.0	0.8057953526612369	REACT:R-HSA-512988	"Interleukin-3 5 and GM-CSF signaling"	11.3	frontal operculum
HCK	12	0	457	1774	0.15502183406113537	0.1420187469669405	0.0	0.8057953526612369	REACT:R-HSA-512988	"Interleukin-3 5 and GM-CSF signaling"	7.3	fusiform gyrus
HCK	12	0	457	1774	0.15502183406113537	0.1420187469669405	0.0	0.8057953526612369	REACT:R-HSA-512988	"Interleukin-3 5 and GM-CSF signaling"	9.5	gigantocellular reticular nuclei, medullary
HCK	12	0	457	1774	0.15502183406113537	0.1420187469669405	0.0	0.8057953526612369	REACT:R-HSA-512988	"Interleukin-3 5 and GM-CSF signaling"	12.6	gigantocellular reticular nuclei, pars
HCK	12	0	457	1774	0.15502183406113537	0.1420187469669405	0.0	0.8057953526612369	REACT:R-HSA-512988	"Interleukin-3 5 and GM-CSF signaling"	12.2	globus pallidus, externus
HCK	12	0	457	1774	0.15502183406113537	0.1420187469669405	0.0	0.8057953526612369	REACT:R-HSA-512988	"Interleukin-3 5 and GM-CSF signaling"	10.3	globus pallidus, internus
HCK	12	0	457	1774	0.15502183406113537	0.1420187469669405	0.0	0.8057953526612369	REACT:R-HSA-512988	"Interleukin-3 5 and GM-CSF signaling"	9.6	habenula
HCK	12	0	457	1774	0.15502183406113537	0.1420187469669405	0.0	0.8057953526612369	REACT:R-HSA-512988	"Interleukin-3 5 and GM-CSF signaling"	9.9	hippocampus
HCK	12	0	457	1774	0.15502183406113537	0.1420187469669405	0.0	0.8057953526612369	REACT:R-HSA-512988	"Interleukin-3 5 and GM-CSF signaling"	8.2	hippocampus, CA1
HCK	12	0	457	1774	0.15502183406113537	0.1420187469669405	0.0	0.8057953526612369	REACT:R-HSA-512988	"Interleukin-3 5 and GM-CSF signaling"	9.7	hippocampus, CA2
HCK	12	0	457	1774	0.15502183406113537	0.1420187469669405	0.0	0.8057953526612369	REACT:R-HSA-512988	"Interleukin-3 5 and GM-CSF signaling"	7.1	hippocampus, CA3
HCK	12	0	457	1774	0.15502183406113537	0.1420187469669405	0.0	0.8057953526612369	REACT:R-HSA-512988	"Interleukin-3 5 and GM-CSF signaling"	5.6	inferior colliculus
HCK	12	0	457	1774	0.15502183406113537	0.1420187469669405	0.0	0.8057953526612369	REACT:R-HSA-512988	"Interleukin-3 5 and GM-CSF signaling"	5.4	inferior frontal gyrus, opercular
HCK	12	0	457	1774	0.15502183406113537	0.1420187469669405	0.0	0.8057953526612369	REACT:R-HSA-512988	"Interleukin-3 5 and GM-CSF signaling"	12.5	inferior olive
HCK	12	0	457	1774	0.15502183406113537	0.1420187469669405	0.0	0.8057953526612369	REACT:R-HSA-512988	"Interleukin-3 5 and GM-CSF signaling"	5.0	inferior parietal lobule
HCK	12	0	457	1774	0.15502183406113537	0.1420187469669405	0.0	0.8057953526612369	REACT:R-HSA-512988	"Interleukin-3 5 and GM-CSF signaling"	7.3	inferior temporal gyrus
HCK	12	0	457	1774	0.15502183406113537	0.1420187469669405	0.0	0.8057953526612369	REACT:R-HSA-512988	"Interleukin-3 5 and GM-CSF signaling"	4.9	intraparietal deep sulcus
HCK	12	0	457	1774	0.15502183406113537	0.1420187469669405	0.0	0.8057953526612369	REACT:R-HSA-512988	"Interleukin-3 5 and GM-CSF signaling"	15.9	Kolliker-Fuse nucleus
HCK	12	0	457	1774	0.15502183406113537	0.1420187469669405	0.0	0.8057953526612369	REACT:R-HSA-512988	"Interleukin-3 5 and GM-CSF signaling"	6.4	lateral amygdala
HCK	12	0	457	1774	0.15502183406113537	0.1420187469669405	0.0	0.8057953526612369	REACT:R-HSA-512988	"Interleukin-3 5 and GM-CSF signaling"	30.6	lateral funiculus (white matter)
HCK	12	0	457	1774	0.15502183406113537	0.1420187469669405	0.0	0.8057953526612369	REACT:R-HSA-512988	"Interleukin-3 5 and GM-CSF signaling"	4.9	lateral geniculate body
HCK	12	0	457	1774	0.15502183406113537	0.1420187469669405	0.0	0.8057953526612369	REACT:R-HSA-512988	"Interleukin-3 5 and GM-CSF signaling"	17.0	lateral hypothalamic area
HCK	12	0	457	1774	0.15502183406113537	0.1420187469669405	0.0	0.8057953526612369	REACT:R-HSA-512988	"Interleukin-3 5 and GM-CSF signaling"	10.5	lateral lemniscal nuclei
HCK	12	0	457	1774	0.15502183406113537	0.1420187469669405	0.0	0.8057953526612369	REACT:R-HSA-512988	"Interleukin-3 5 and GM-CSF signaling"	20.3	lateral medullary reticular nucleus
HCK	12	0	457	1774	0.15502183406113537	0.1420187469669405	0.0	0.8057953526612369	REACT:R-HSA-512988	"Interleukin-3 5 and GM-CSF signaling"	24.6	lateral parabrachial nucleus
HCK	12	0	457	1774	0.15502183406113537	0.1420187469669405	0.0	0.8057953526612369	REACT:R-HSA-512988	"Interleukin-3 5 and GM-CSF signaling"	4.6	lateral thalamic nuclei
HCK	12	0	457	1774	0.15502183406113537	0.1420187469669405	0.0	0.8057953526612369	REACT:R-HSA-512988	"Interleukin-3 5 and GM-CSF signaling"	21.3	lateral vestibular nucleus
HCK	12	0	457	1774	0.15502183406113537	0.1420187469669405	0.0	0.8057953526612369	REACT:R-HSA-512988	"Interleukin-3 5 and GM-CSF signaling"	7.0	lingual gyrus
HCK	12	0	457	1774	0.15502183406113537	0.1420187469669405	0.0	0.8057953526612369	REACT:R-HSA-512988	"Interleukin-3 5 and GM-CSF signaling"	9.6	locus coeruleus
HCK	12	0	457	1774	0.15502183406113537	0.1420187469669405	0.0	0.8057953526612369	REACT:R-HSA-512988	"Interleukin-3 5 and GM-CSF signaling"	9.8	mammillary body
HCK	12	0	457	1774	0.15502183406113537	0.1420187469669405	0.0	0.8057953526612369	REACT:R-HSA-512988	"Interleukin-3 5 and GM-CSF signaling"	6.6	medial dorsal thalamic nucleus
HCK	12	0	457	1774	0.15502183406113537	0.1420187469669405	0.0	0.8057953526612369	REACT:R-HSA-512988	"Interleukin-3 5 and GM-CSF signaling"	7.0	medial geniculate body
HCK	12	0	457	1774	0.15502183406113537	0.1420187469669405	0.0	0.8057953526612369	REACT:R-HSA-512988	"Interleukin-3 5 and GM-CSF signaling"	26.3	medial olivary nucleus
HCK	12	0	457	1774	0.15502183406113537	0.1420187469669405	0.0	0.8057953526612369	REACT:R-HSA-512988	"Interleukin-3 5 and GM-CSF signaling"	16.9	medial parabrachial nucleus
HCK	12	0	457	1774	0.15502183406113537	0.1420187469669405	0.0	0.8057953526612369	REACT:R-HSA-512988	"Interleukin-3 5 and GM-CSF signaling"	15.2	medial periolivary nuclei
HCK	12	0	457	1774	0.15502183406113537	0.1420187469669405	0.0	0.8057953526612369	REACT:R-HSA-512988	"Interleukin-3 5 and GM-CSF signaling"	11.8	medial vestibular nucleus
HCK	12	0	457	1774	0.15502183406113537	0.1420187469669405	0.0	0.8057953526612369	REACT:R-HSA-512988	"Interleukin-3 5 and GM-CSF signaling"	12.6	median raphe nucleus
HCK	12	0	457	1774	0.15502183406113537	0.1420187469669405	0.0	0.8057953526612369	REACT:R-HSA-512988	"Interleukin-3 5 and GM-CSF signaling"	3.5	middle cingulate cortex
HCK	12	0	457	1774	0.15502183406113537	0.1420187469669405	0.0	0.8057953526612369	REACT:R-HSA-512988	"Interleukin-3 5 and GM-CSF signaling"	8.0	middle temporal gyrus
HCK	12	0	457	1774	0.15502183406113537	0.1420187469669405	0.0	0.8057953526612369	REACT:R-HSA-512988	"Interleukin-3 5 and GM-CSF signaling"	9.5	motor facial nucleus
HCK	12	0	457	1774	0.15502183406113537	0.1420187469669405	0.0	0.8057953526612369	REACT:R-HSA-512988	"Interleukin-3 5 and GM-CSF signaling"	15.3	motor hypoglossal nucleus
HCK	12	0	457	1774	0.15502183406113537	0.1420187469669405	0.0	0.8057953526612369	REACT:R-HSA-512988	"Interleukin-3 5 and GM-CSF signaling"	15.2	motor trigeminal nucleus
HCK	12	0	457	1774	0.15502183406113537	0.1420187469669405	0.0	0.8057953526612369	REACT:R-HSA-512988	"Interleukin-3 5 and GM-CSF signaling"	10.1	nuclei of the trapezoid body
HCK	12	0	457	1774	0.15502183406113537	0.1420187469669405	0.0	0.8057953526612369	REACT:R-HSA-512988	"Interleukin-3 5 and GM-CSF signaling"	8.2	nucleus accumbens
HCK	12	0	457	1774	0.15502183406113537	0.1420187469669405	0.0	0.8057953526612369	REACT:R-HSA-512988	"Interleukin-3 5 and GM-CSF signaling"	19.1	nucleus ambiguus
HCK	12	0	457	1774	0.15502183406113537	0.1420187469669405	0.0	0.8057953526612369	REACT:R-HSA-512988	"Interleukin-3 5 and GM-CSF signaling"	11.1	nucleus basalis of Meynert
HCK	12	0	457	1774	0.15502183406113537	0.1420187469669405	0.0	0.8057953526612369	REACT:R-HSA-512988	"Interleukin-3 5 and GM-CSF signaling"	15.6	nucleus cuneatus
HCK	12	0	457	1774	0.15502183406113537	0.1420187469669405	0.0	0.8057953526612369	REACT:R-HSA-512988	"Interleukin-3 5 and GM-CSF signaling"	17.4	nucleus gracilis
HCK	12	0	457	1774	0.15502183406113537	0.1420187469669405	0.0	0.8057953526612369	REACT:R-HSA-512988	"Interleukin-3 5 and GM-CSF signaling"	7.6	nucleus of the diagonal band
HCK	12	0	457	1774	0.15502183406113537	0.1420187469669405	0.0	0.8057953526612369	REACT:R-HSA-512988	"Interleukin-3 5 and GM-CSF signaling"	8.7	nucleus raphe magnus
HCK	12	0	457	1774	0.15502183406113537	0.1420187469669405	0.0	0.8057953526612369	REACT:R-HSA-512988	"Interleukin-3 5 and GM-CSF signaling"	15.9	nucleus raphe obscurus
HCK	12	0	457	1774	0.15502183406113537	0.1420187469669405	0.0	0.8057953526612369	REACT:R-HSA-512988	"Interleukin-3 5 and GM-CSF signaling"	35.3	nucleus raphe pallidus
HCK	12	0	457	1774	0.15502183406113537	0.1420187469669405	0.0	0.8057953526612369	REACT:R-HSA-512988	"Interleukin-3 5 and GM-CSF signaling"	14.2	nucleus reuniens
HCK	12	0	457	1774	0.15502183406113537	0.1420187469669405	0.0	0.8057953526612369	REACT:R-HSA-512988	"Interleukin-3 5 and GM-CSF signaling"	16.2	nucleus rhomboideus
HCK	12	0	457	1774	0.15502183406113537	0.1420187469669405	0.0	0.8057953526612369	REACT:R-HSA-512988	"Interleukin-3 5 and GM-CSF signaling"	18.6	nucleus tractus solitarii
HCK	12	0	457	1774	0.15502183406113537	0.1420187469669405	0.0	0.8057953526612369	REACT:R-HSA-512988	"Interleukin-3 5 and GM-CSF signaling"	3.2	occipital cortex
HCK	12	0	457	1774	0.15502183406113537	0.1420187469669405	0.0	0.8057953526612369	REACT:R-HSA-512988	"Interleukin-3 5 and GM-CSF signaling"	11.8	occipital cortex (white matter)
HCK	12	0	457	1774	0.15502183406113537	0.1420187469669405	0.0	0.8057953526612369	REACT:R-HSA-512988	"Interleukin-3 5 and GM-CSF signaling"	5.1	olfactory area
HCK	12	0	457	1774	0.15502183406113537	0.1420187469669405	0.0	0.8057953526612369	REACT:R-HSA-512988	"Interleukin-3 5 and GM-CSF signaling"	7.7	olfactory tubercle
HCK	12	0	457	1774	0.15502183406113537	0.1420187469669405	0.0	0.8057953526612369	REACT:R-HSA-512988	"Interleukin-3 5 and GM-CSF signaling"	5.9	orbitofrontal gyrus, anterior
HCK	12	0	457	1774	0.15502183406113537	0.1420187469669405	0.0	0.8057953526612369	REACT:R-HSA-512988	"Interleukin-3 5 and GM-CSF signaling"	3.7	paracentral lobule, anterior
HCK	12	0	457	1774	0.15502183406113537	0.1420187469669405	0.0	0.8057953526612369	REACT:R-HSA-512988	"Interleukin-3 5 and GM-CSF signaling"	3.4	paracentral lobule, posterior
HCK	12	0	457	1774	0.15502183406113537	0.1420187469669405	0.0	0.8057953526612369	REACT:R-HSA-512988	"Interleukin-3 5 and GM-CSF signaling"	5.8	parahippocampal cortex
HCK	12	0	457	1774	0.15502183406113537	0.1420187469669405	0.0	0.8057953526612369	REACT:R-HSA-512988	"Interleukin-3 5 and GM-CSF signaling"	5.9	parahippocampal cortex (white matter)
HCK	12	0	457	1774	0.15502183406113537	0.1420187469669405	0.0	0.8057953526612369	REACT:R-HSA-512988	"Interleukin-3 5 and GM-CSF signaling"	15.4	paramedian reticular nucleus
HCK	12	0	457	1774	0.15502183406113537	0.1420187469669405	0.0	0.8057953526612369	REACT:R-HSA-512988	"Interleukin-3 5 and GM-CSF signaling"	4.9	paraventricular nucleus
HCK	12	0	457	1774	0.15502183406113537	0.1420187469669405	0.0	0.8057953526612369	REACT:R-HSA-512988	"Interleukin-3 5 and GM-CSF signaling"	4.7	parietal operculum
HCK	12	0	457	1774	0.15502183406113537	0.1420187469669405	0.0	0.8057953526612369	REACT:R-HSA-512988	"Interleukin-3 5 and GM-CSF signaling"	4.8	parieto-insular cortex
HCK	12	0	457	1774	0.15502183406113537	0.1420187469669405	0.0	0.8057953526612369	REACT:R-HSA-512988	"Interleukin-3 5 and GM-CSF signaling"	5.2	parieto-occipital transitional area
HCK	12	0	457	1774	0.15502183406113537	0.1420187469669405	0.0	0.8057953526612369	REACT:R-HSA-512988	"Interleukin-3 5 and GM-CSF signaling"	9.9	parieto-temporal junction (white matter)
HCK	12	0	457	1774	0.15502183406113537	0.1420187469669405	0.0	0.8057953526612369	REACT:R-HSA-512988	"Interleukin-3 5 and GM-CSF signaling"	17.0	parvicellular reticular nuclei
HCK	12	0	457	1774	0.15502183406113537	0.1420187469669405	0.0	0.8057953526612369	REACT:R-HSA-512988	"Interleukin-3 5 and GM-CSF signaling"	12.3	parvicellular reticular nuclei, medullary
HCK	12	0	457	1774	0.15502183406113537	0.1420187469669405	0.0	0.8057953526612369	REACT:R-HSA-512988	"Interleukin-3 5 and GM-CSF signaling"	18.4	pedunculopontine tegmental nucleus
HCK	12	0	457	1774	0.15502183406113537	0.1420187469669405	0.0	0.8057953526612369	REACT:R-HSA-512988	"Interleukin-3 5 and GM-CSF signaling"	2.2	periaquaductal grey, anterior
HCK	12	0	457	1774	0.15502183406113537	0.1420187469669405	0.0	0.8057953526612369	REACT:R-HSA-512988	"Interleukin-3 5 and GM-CSF signaling"	9.6	periaquaductal grey, dorsal
HCK	12	0	457	1774	0.15502183406113537	0.1420187469669405	0.0	0.8057953526612369	REACT:R-HSA-512988	"Interleukin-3 5 and GM-CSF signaling"	11.0	periaquaductal grey, lateral
HCK	12	0	457	1774	0.15502183406113537	0.1420187469669405	0.0	0.8057953526612369	REACT:R-HSA-512988	"Interleukin-3 5 and GM-CSF signaling"	7.7	perirhinal gyrus
HCK	12	0	457	1774	0.15502183406113537	0.1420187469669405	0.0	0.8057953526612369	REACT:R-HSA-512988	"Interleukin-3 5 and GM-CSF signaling"	21.7	peritrigeminal nucleus
HCK	12	0	457	1774	0.15502183406113537	0.1420187469669405	0.0	0.8057953526612369	REACT:R-HSA-512988	"Interleukin-3 5 and GM-CSF signaling"	18.8	piriform cortex
HCK	12	0	457	1774	0.15502183406113537	0.1420187469669405	0.0	0.8057953526612369	REACT:R-HSA-512988	"Interleukin-3 5 and GM-CSF signaling"	11.5	pontine nuclei
HCK	12	0	457	1774	0.15502183406113537	0.1420187469669405	0.0	0.8057953526612369	REACT:R-HSA-512988	"Interleukin-3 5 and GM-CSF signaling"	11.8	pontine raphe nucleus
HCK	12	0	457	1774	0.15502183406113537	0.1420187469669405	0.0	0.8057953526612369	REACT:R-HSA-512988	"Interleukin-3 5 and GM-CSF signaling"	3.5	postcentral gyrus
HCK	12	0	457	1774	0.15502183406113537	0.1420187469669405	0.0	0.8057953526612369	REACT:R-HSA-512988	"Interleukin-3 5 and GM-CSF signaling"	5.2	postcentral gyrus, dorsal
HCK	12	0	457	1774	0.15502183406113537	0.1420187469669405	0.0	0.8057953526612369	REACT:R-HSA-512988	"Interleukin-3 5 and GM-CSF signaling"	3.6	postcentral gyrus, middle
HCK	12	0	457	1774	0.15502183406113537	0.1420187469669405	0.0	0.8057953526612369	REACT:R-HSA-512988	"Interleukin-3 5 and GM-CSF signaling"	5.4	postcentral gyrus, ventral
HCK	12	0	457	1774	0.15502183406113537	0.1420187469669405	0.0	0.8057953526612369	REACT:R-HSA-512988	"Interleukin-3 5 and GM-CSF signaling"	3.6	posterior cingulate cortex
HCK	12	0	457	1774	0.15502183406113537	0.1420187469669405	0.0	0.8057953526612369	REACT:R-HSA-512988	"Interleukin-3 5 and GM-CSF signaling"	2.8	posterior cingulate cortex, dorsal
HCK	12	0	457	1774	0.15502183406113537	0.1420187469669405	0.0	0.8057953526612369	REACT:R-HSA-512988	"Interleukin-3 5 and GM-CSF signaling"	4.4	posterior cingulate cortex, ventral
HCK	12	0	457	1774	0.15502183406113537	0.1420187469669405	0.0	0.8057953526612369	REACT:R-HSA-512988	"Interleukin-3 5 and GM-CSF signaling"	5.1	posterior insular cortex
HCK	12	0	457	1774	0.15502183406113537	0.1420187469669405	0.0	0.8057953526612369	REACT:R-HSA-512988	"Interleukin-3 5 and GM-CSF signaling"	2.5	posterior thalamic nucleus
HCK	12	0	457	1774	0.15502183406113537	0.1420187469669405	0.0	0.8057953526612369	REACT:R-HSA-512988	"Interleukin-3 5 and GM-CSF signaling"	20.7	posteroventral cochlear nucleus
HCK	12	0	457	1774	0.15502183406113537	0.1420187469669405	0.0	0.8057953526612369	REACT:R-HSA-512988	"Interleukin-3 5 and GM-CSF signaling"	5.2	precentral gyrus
HCK	12	0	457	1774	0.15502183406113537	0.1420187469669405	0.0	0.8057953526612369	REACT:R-HSA-512988	"Interleukin-3 5 and GM-CSF signaling"	2.9	precentral gyrus, dorsal
HCK	12	0	457	1774	0.15502183406113537	0.1420187469669405	0.0	0.8057953526612369	REACT:R-HSA-512988	"Interleukin-3 5 and GM-CSF signaling"	4.1	precentral gyrus, middle
HCK	12	0	457	1774	0.15502183406113537	0.1420187469669405	0.0	0.8057953526612369	REACT:R-HSA-512988	"Interleukin-3 5 and GM-CSF signaling"	4.2	precentral gyrus, ventral
HCK	12	0	457	1774	0.15502183406113537	0.1420187469669405	0.0	0.8057953526612369	REACT:R-HSA-512988	"Interleukin-3 5 and GM-CSF signaling"	4.9	precuneus
HCK	12	0	457	1774	0.15502183406113537	0.1420187469669405	0.0	0.8057953526612369	REACT:R-HSA-512988	"Interleukin-3 5 and GM-CSF signaling"	5.2	premotor cortex, dorsal
HCK	12	0	457	1774	0.15502183406113537	0.1420187469669405	0.0	0.8057953526612369	REACT:R-HSA-512988	"Interleukin-3 5 and GM-CSF signaling"	4.0	premotor cortex, ventral
HCK	12	0	457	1774	0.15502183406113537	0.1420187469669405	0.0	0.8057953526612369	REACT:R-HSA-512988	"Interleukin-3 5 and GM-CSF signaling"	7.7	preoptic area
HCK	12	0	457	1774	0.15502183406113537	0.1420187469669405	0.0	0.8057953526612369	REACT:R-HSA-512988	"Interleukin-3 5 and GM-CSF signaling"	20.8	prepositus hypoglossal nucleus
HCK	12	0	457	1774	0.15502183406113537	0.1420187469669405	0.0	0.8057953526612369	REACT:R-HSA-512988	"Interleukin-3 5 and GM-CSF signaling"	8.6	pretectal area
HCK	12	0	457	1774	0.15502183406113537	0.1420187469669405	0.0	0.8057953526612369	REACT:R-HSA-512988	"Interleukin-3 5 and GM-CSF signaling"	12.7	principal sensory trigeminal nucleus
HCK	12	0	457	1774	0.15502183406113537	0.1420187469669405	0.0	0.8057953526612369	REACT:R-HSA-512988	"Interleukin-3 5 and GM-CSF signaling"	4.0	pulvinar
HCK	12	0	457	1774	0.15502183406113537	0.1420187469669405	0.0	0.8057953526612369	REACT:R-HSA-512988	"Interleukin-3 5 and GM-CSF signaling"	6.2	putamen
HCK	12	0	457	1774	0.15502183406113537	0.1420187469669405	0.0	0.8057953526612369	REACT:R-HSA-512988	"Interleukin-3 5 and GM-CSF signaling"	6.7	red nucleus
HCK	12	0	457	1774	0.15502183406113537	0.1420187469669405	0.0	0.8057953526612369	REACT:R-HSA-512988	"Interleukin-3 5 and GM-CSF signaling"	9.8	reticular pontine nucleus, caudal
HCK	12	0	457	1774	0.15502183406113537	0.1420187469669405	0.0	0.8057953526612369	REACT:R-HSA-512988	"Interleukin-3 5 and GM-CSF signaling"	11.0	reticular pontine nucleus, oral
HCK	12	0	457	1774	0.15502183406113537	0.1420187469669405	0.0	0.8057953526612369	REACT:R-HSA-512988	"Interleukin-3 5 and GM-CSF signaling"	9.5	reticulotegmental nucleus
HCK	12	0	457	1774	0.15502183406113537	0.1420187469669405	0.0	0.8057953526612369	REACT:R-HSA-512988	"Interleukin-3 5 and GM-CSF signaling"	8.2	retrosplenial cortex
HCK	12	0	457	1774	0.15502183406113537	0.1420187469669405	0.0	0.8057953526612369	REACT:R-HSA-512988	"Interleukin-3 5 and GM-CSF signaling"	9.5	septal nuclei
HCK	12	0	457	1774	0.15502183406113537	0.1420187469669405	0.0	0.8057953526612369	REACT:R-HSA-512988	"Interleukin-3 5 and GM-CSF signaling"	6.0	somatomor cortex, precentral gyrus (white matter)
HCK	12	0	457	1774	0.15502183406113537	0.1420187469669405	0.0	0.8057953526612369	REACT:R-HSA-512988	"Interleukin-3 5 and GM-CSF signaling"	7.0	somatosensory cortex, postcentral gyrus, ventral (white matter)
HCK	12	0	457	1774	0.15502183406113537	0.1420187469669405	0.0	0.8057953526612369	REACT:R-HSA-512988	"Interleukin-3 5 and GM-CSF signaling"	15.3	spinal trigeminal nucleus, caudal
HCK	12	0	457	1774	0.15502183406113537	0.1420187469669405	0.0	0.8057953526612369	REACT:R-HSA-512988	"Interleukin-3 5 and GM-CSF signaling"	16.0	spinal trigeminal nucleus, interpolar
HCK	12	0	457	1774	0.15502183406113537	0.1420187469669405	0.0	0.8057953526612369	REACT:R-HSA-512988	"Interleukin-3 5 and GM-CSF signaling"	13.7	spinal trigeminal nucleus, oral
HCK	12	0	457	1774	0.15502183406113537	0.1420187469669405	0.0	0.8057953526612369	REACT:R-HSA-512988	"Interleukin-3 5 and GM-CSF signaling"	13.5	spinal vestibular nucleus
HCK	12	0	457	1774	0.15502183406113537	0.1420187469669405	0.0	0.8057953526612369	REACT:R-HSA-512988	"Interleukin-3 5 and GM-CSF signaling"	5.5	stria terminalis, bed nucleus
HCK	12	0	457	1774	0.15502183406113537	0.1420187469669405	0.0	0.8057953526612369	REACT:R-HSA-512988	"Interleukin-3 5 and GM-CSF signaling"	5.1	subcentral gyrus, S2
HCK	12	0	457	1774	0.15502183406113537	0.1420187469669405	0.0	0.8057953526612369	REACT:R-HSA-512988	"Interleukin-3 5 and GM-CSF signaling"	12.8	subcoeruleus area
HCK	12	0	457	1774	0.15502183406113537	0.1420187469669405	0.0	0.8057953526612369	REACT:R-HSA-512988	"Interleukin-3 5 and GM-CSF signaling"	9.3	subiculum
HCK	12	0	457	1774	0.15502183406113537	0.1420187469669405	0.0	0.8057953526612369	REACT:R-HSA-512988	"Interleukin-3 5 and GM-CSF signaling"	6.8	substantia nigra
HCK	12	0	457	1774	0.15502183406113537	0.1420187469669405	0.0	0.8057953526612369	REACT:R-HSA-512988	"Interleukin-3 5 and GM-CSF signaling"	4.7	subthalamic nucleus
HCK	12	0	457	1774	0.15502183406113537	0.1420187469669405	0.0	0.8057953526612369	REACT:R-HSA-512988	"Interleukin-3 5 and GM-CSF signaling"	6.4	superior colliculus
HCK	12	0	457	1774	0.15502183406113537	0.1420187469669405	0.0	0.8057953526612369	REACT:R-HSA-512988	"Interleukin-3 5 and GM-CSF signaling"	12.2	superior olive
HCK	12	0	457	1774	0.15502183406113537	0.1420187469669405	0.0	0.8057953526612369	REACT:R-HSA-512988	"Interleukin-3 5 and GM-CSF signaling"	5.1	superior parietal lobule
HCK	12	0	457	1774	0.15502183406113537	0.1420187469669405	0.0	0.8057953526612369	REACT:R-HSA-512988	"Interleukin-3 5 and GM-CSF signaling"	7.5	superior temporal gyrus
HCK	12	0	457	1774	0.15502183406113537	0.1420187469669405	0.0	0.8057953526612369	REACT:R-HSA-512988	"Interleukin-3 5 and GM-CSF signaling"	21.6	superior vestibular nucleus
HCK	12	0	457	1774	0.15502183406113537	0.1420187469669405	0.0	0.8057953526612369	REACT:R-HSA-512988	"Interleukin-3 5 and GM-CSF signaling"	3.8	supplementary motor cortex
HCK	12	0	457	1774	0.15502183406113537	0.1420187469669405	0.0	0.8057953526612369	REACT:R-HSA-512988	"Interleukin-3 5 and GM-CSF signaling"	4.6	supramarginal gyrus
HCK	12	0	457	1774	0.15502183406113537	0.1420187469669405	0.0	0.8057953526612369	REACT:R-HSA-512988	"Interleukin-3 5 and GM-CSF signaling"	9.7	supraoptic nucleus
HCK	12	0	457	1774	0.15502183406113537	0.1420187469669405	0.0	0.8057953526612369	REACT:R-HSA-512988	"Interleukin-3 5 and GM-CSF signaling"	9.5	temporal pole
HCK	12	0	457	1774	0.15502183406113537	0.1420187469669405	0.0	0.8057953526612369	REACT:R-HSA-512988	"Interleukin-3 5 and GM-CSF signaling"	13.7	temporal white matter
HCK	12	0	457	1774	0.15502183406113537	0.1420187469669405	0.0	0.8057953526612369	REACT:R-HSA-512988	"Interleukin-3 5 and GM-CSF signaling"	6.6	temporo-insular cortex, parainsular gyrus
HCK	12	0	457	1774	0.15502183406113537	0.1420187469669405	0.0	0.8057953526612369	REACT:R-HSA-512988	"Interleukin-3 5 and GM-CSF signaling"	8.8	temporo-occipital transitional zone
HCK	12	0	457	1774	0.15502183406113537	0.1420187469669405	0.0	0.8057953526612369	REACT:R-HSA-512988	"Interleukin-3 5 and GM-CSF signaling"	7.0	transversal temporal gyrus, anterior
HCK	12	0	457	1774	0.15502183406113537	0.1420187469669405	0.0	0.8057953526612369	REACT:R-HSA-512988	"Interleukin-3 5 and GM-CSF signaling"	7.0	transversal temporal gyrus, posterior
HCK	12	0	457	1774	0.15502183406113537	0.1420187469669405	0.0	0.8057953526612369	REACT:R-HSA-512988	"Interleukin-3 5 and GM-CSF signaling"	13.4	ventral medullary reticular nucleus
HCK	12	0	457	1774	0.15502183406113537	0.1420187469669405	0.0	0.8057953526612369	REACT:R-HSA-512988	"Interleukin-3 5 and GM-CSF signaling"	12.5	ventral periolivary nuclei
HCK	12	0	457	1774	0.15502183406113537	0.1420187469669405	0.0	0.8057953526612369	REACT:R-HSA-512988	"Interleukin-3 5 and GM-CSF signaling"	7.4	ventral posterolateral thalamic nucleus
HCK	12	0	457	1774	0.15502183406113537	0.1420187469669405	0.0	0.8057953526612369	REACT:R-HSA-512988	"Interleukin-3 5 and GM-CSF signaling"	8.4	ventral posteromedial thalamic nucleus
HCK	12	0	457	1774	0.15502183406113537	0.1420187469669405	0.0	0.8057953526612369	REACT:R-HSA-512988	"Interleukin-3 5 and GM-CSF signaling"	9.5	ventral tegmental area
HCK	12	0	457	1774	0.15502183406113537	0.1420187469669405	0.0	0.8057953526612369	REACT:R-HSA-512988	"Interleukin-3 5 and GM-CSF signaling"	5.3	ventral thalamic nuclei
HCK	12	0	457	1774	0.15502183406113537	0.1420187469669405	0.0	0.8057953526612369	REACT:R-HSA-512988	"Interleukin-3 5 and GM-CSF signaling"	20.7	ventrolateral medulla, A1-C1 cell groups
HCK	12	0	457	1774	0.15502183406113537	0.1420187469669405	0.0	0.8057953526612369	REACT:R-HSA-512988	"Interleukin-3 5 and GM-CSF signaling"	13.4	ventrolateral tegmental area, A5 NE cell group
HCK	12	0	457	1774	0.15502183406113537	0.1420187469669405	0.0	0.8057953526612369	REACT:R-HSA-512988	"Interleukin-3 5 and GM-CSF signaling"	4.3	ventromedial nucleus
HCK	12	0	457	1774	0.15502183406113537	0.1420187469669405	0.0	0.8057953526612369	REACT:R-HSA-512988	"Interleukin-3 5 and GM-CSF signaling"	3.7	vermis
HCK	12	0	457	1774	0.15502183406113537	0.1420187469669405	0.0	0.8057953526612369	REACT:R-HSA-512988	"Interleukin-3 5 and GM-CSF signaling"	7.1	zona incerta
HCK	12	0	457	1774	0.15502183406113537	0.1420187469669405	0.0	0.8057953526612369	REACT:R-HSA-164944	Nef and signal transduction	7.6	amygdala
HCK	12	0	457	1774	0.15502183406113537	0.1420187469669405	0.0	0.8057953526612369	REACT:R-HSA-164944	Nef and signal transduction	6.0	angular gyrus
HCK	12	0	457	1774	0.15502183406113537	0.1420187469669405	0.0	0.8057953526612369	REACT:R-HSA-164944	Nef and signal transduction	8.1	angular gyrus (white matter)
HCK	12	0	457	1774	0.15502183406113537	0.1420187469669405	0.0	0.8057953526612369	REACT:R-HSA-164944	Nef and signal transduction	5.2	anterior cingulate cortex, supragenual-dorsal
HCK	12	0	457	1774	0.15502183406113537	0.1420187469669405	0.0	0.8057953526612369	REACT:R-HSA-164944	Nef and signal transduction	3.5	anterior cingulate cortex, supragenual-ventral
HCK	12	0	457	1774	0.15502183406113537	0.1420187469669405	0.0	0.8057953526612369	REACT:R-HSA-164944	Nef and signal transduction	20.3	anterior cochlear nucleus, ventral
HCK	12	0	457	1774	0.15502183406113537	0.1420187469669405	0.0	0.8057953526612369	REACT:R-HSA-164944	Nef and signal transduction	27.1	anterior funiculus (white matter)
HCK	12	0	457	1774	0.15502183406113537	0.1420187469669405	0.0	0.8057953526612369	REACT:R-HSA-164944	Nef and signal transduction	9.1	anterior insular cortex, dorsal
HCK	12	0	457	1774	0.15502183406113537	0.1420187469669405	0.0	0.8057953526612369	REACT:R-HSA-164944	Nef and signal transduction	6.1	anterior insular cortex, ventral
HCK	12	0	457	1774	0.15502183406113537	0.1420187469669405	0.0	0.8057953526612369	REACT:R-HSA-164944	Nef and signal transduction	14.9	anterior thalamic nucleus, ventral
HCK	12	0	457	1774	0.15502183406113537	0.1420187469669405	0.0	0.8057953526612369	REACT:R-HSA-164944	Nef and signal transduction	10.5	arcuate nucleus
HCK	12	0	457	1774	0.15502183406113537	0.1420187469669405	0.0	0.8057953526612369	REACT:R-HSA-164944	Nef and signal transduction	5.5	area parastriata, inferior
HCK	12	0	457	1774	0.15502183406113537	0.1420187469669405	0.0	0.8057953526612369	REACT:R-HSA-164944	Nef and signal transduction	7.4	area parastriata, parietal
HCK	12	0	457	1774	0.15502183406113537	0.1420187469669405	0.0	0.8057953526612369	REACT:R-HSA-164944	Nef and signal transduction	5.8	area parastriata, superior
HCK	12	0	457	1774	0.15502183406113537	0.1420187469669405	0.0	0.8057953526612369	REACT:R-HSA-164944	Nef and signal transduction	4.1	area parastriata, temporal
HCK	12	0	457	1774	0.15502183406113537	0.1420187469669405	0.0	0.8057953526612369	REACT:R-HSA-164944	Nef and signal transduction	19.9	area postrema
HCK	12	0	457	1774	0.15502183406113537	0.1420187469669405	0.0	0.8057953526612369	REACT:R-HSA-164944	Nef and signal transduction	6.8	area striata
HCK	12	0	457	1774	0.15502183406113537	0.1420187469669405	0.0	0.8057953526612369	REACT:R-HSA-164944	Nef and signal transduction	7.2	area striata (white matter)
HCK	12	0	457	1774	0.15502183406113537	0.1420187469669405	0.0	0.8057953526612369	REACT:R-HSA-164944	Nef and signal transduction	7.5	basal amygdala
HCK	12	0	457	1774	0.15502183406113537	0.1420187469669405	0.0	0.8057953526612369	REACT:R-HSA-164944	Nef and signal transduction	7.8	caudate nucleus
HCK	12	0	457	1774	0.15502183406113537	0.1420187469669405	0.0	0.8057953526612369	REACT:R-HSA-164944	Nef and signal transduction	6.9	central amygdala
HCK	12	0	457	1774	0.15502183406113537	0.1420187469669405	0.0	0.8057953526612369	REACT:R-HSA-164944	Nef and signal transduction	10.9	centromedial thalamic nucleus
HCK	12	0	457	1774	0.15502183406113537	0.1420187469669405	0.0	0.8057953526612369	REACT:R-HSA-164944	Nef and signal transduction	3.1	cerebellar cortex
HCK	12	0	457	1774	0.15502183406113537	0.1420187469669405	0.0	0.8057953526612369	REACT:R-HSA-164944	Nef and signal transduction	12.2	cerebellar nuclei
HCK	12	0	457	1774	0.15502183406113537	0.1420187469669405	0.0	0.8057953526612369	REACT:R-HSA-164944	Nef and signal transduction	21.3	cerebellar white matter
HCK	12	0	457	1774	0.15502183406113537	0.1420187469669405	0.0	0.8057953526612369	REACT:R-HSA-164944	Nef and signal transduction	10.4	cervical spinal cord, central gray
HCK	12	0	457	1774	0.15502183406113537	0.1420187469669405	0.0	0.8057953526612369	REACT:R-HSA-164944	Nef and signal transduction	12.9	cervical spinal cord, dorsal horn
HCK	12	0	457	1774	0.15502183406113537	0.1420187469669405	0.0	0.8057953526612369	REACT:R-HSA-164944	Nef and signal transduction	10.8	cervical spinal cord, ventral horn
HCK	12	0	457	1774	0.15502183406113537	0.1420187469669405	0.0	0.8057953526612369	REACT:R-HSA-164944	Nef and signal transduction	23.7	choroid plexus
HCK	12	0	457	1774	0.15502183406113537	0.1420187469669405	0.0	0.8057953526612369	REACT:R-HSA-164944	Nef and signal transduction	6.3	claustrum
HCK	12	0	457	1774	0.15502183406113537	0.1420187469669405	0.0	0.8057953526612369	REACT:R-HSA-164944	Nef and signal transduction	14.1	corpus callosum, genu (white matter)
HCK	12	0	457	1774	0.15502183406113537	0.1420187469669405	0.0	0.8057953526612369	REACT:R-HSA-164944	Nef and signal transduction	22.4	corpus callosum, splenium (white matter)
HCK	12	0	457	1774	0.15502183406113537	0.1420187469669405	0.0	0.8057953526612369	REACT:R-HSA-164944	Nef and signal transduction	7.9	corticomedial amygdala
HCK	12	0	457	1774	0.15502183406113537	0.1420187469669405	0.0	0.8057953526612369	REACT:R-HSA-164944	Nef and signal transduction	5.6	cuneiform nucleus
HCK	12	0	457	1774	0.15502183406113537	0.1420187469669405	0.0	0.8057953526612369	REACT:R-HSA-164944	Nef and signal transduction	5.1	dentate gyrus
HCK	12	0	457	1774	0.15502183406113537	0.1420187469669405	0.0	0.8057953526612369	REACT:R-HSA-164944	Nef and signal transduction	14.5	dorsal cochlear nucleus
HCK	12	0	457	1774	0.15502183406113537	0.1420187469669405	0.0	0.8057953526612369	REACT:R-HSA-164944	Nef and signal transduction	16.3	dorsal funiculus (white matter)
HCK	12	0	457	1774	0.15502183406113537	0.1420187469669405	0.0	0.8057953526612369	REACT:R-HSA-164944	Nef and signal transduction	13.1	dorsal medullary reticular nucleus
HCK	12	0	457	1774	0.15502183406113537	0.1420187469669405	0.0	0.8057953526612369	REACT:R-HSA-164944	Nef and signal transduction	9.5	dorsal motor vagal complex
HCK	12	0	457	1774	0.15502183406113537	0.1420187469669405	0.0	0.8057953526612369	REACT:R-HSA-164944	Nef and signal transduction	10.5	dorsal raphe nucleus
HCK	12	0	457	1774	0.15502183406113537	0.1420187469669405	0.0	0.8057953526612369	REACT:R-HSA-164944	Nef and signal transduction	19.8	dorsal tegmental nucleus
HCK	12	0	457	1774	0.15502183406113537	0.1420187469669405	0.0	0.8057953526612369	REACT:R-HSA-164944	Nef and signal transduction	21.3	dorsolateral tegmental area
HCK	12	0	457	1774	0.15502183406113537	0.1420187469669405	0.0	0.8057953526612369	REACT:R-HSA-164944	Nef and signal transduction	5.5	dorsomedial nucleus
HCK	12	0	457	1774	0.15502183406113537	0.1420187469669405	0.0	0.8057953526612369	REACT:R-HSA-164944	Nef and signal transduction	8.1	entorhinal gyrus
HCK	12	0	457	1774	0.15502183406113537	0.1420187469669405	0.0	0.8057953526612369	REACT:R-HSA-164944	Nef and signal transduction	3.5	flocculonodular lobe
HCK	12	0	457	1774	0.15502183406113537	0.1420187469669405	0.0	0.8057953526612369	REACT:R-HSA-164944	Nef and signal transduction	4.2	frontal eye field
HCK	12	0	457	1774	0.15502183406113537	0.1420187469669405	0.0	0.8057953526612369	REACT:R-HSA-164944	Nef and signal transduction	11.3	frontal operculum
HCK	12	0	457	1774	0.15502183406113537	0.1420187469669405	0.0	0.8057953526612369	REACT:R-HSA-164944	Nef and signal transduction	7.3	fusiform gyrus
HCK	12	0	457	1774	0.15502183406113537	0.1420187469669405	0.0	0.8057953526612369	REACT:R-HSA-164944	Nef and signal transduction	9.5	gigantocellular reticular nuclei, medullary
HCK	12	0	457	1774	0.15502183406113537	0.1420187469669405	0.0	0.8057953526612369	REACT:R-HSA-164944	Nef and signal transduction	12.6	gigantocellular reticular nuclei, pars
HCK	12	0	457	1774	0.15502183406113537	0.1420187469669405	0.0	0.8057953526612369	REACT:R-HSA-164944	Nef and signal transduction	12.2	globus pallidus, externus
HCK	12	0	457	1774	0.15502183406113537	0.1420187469669405	0.0	0.8057953526612369	REACT:R-HSA-164944	Nef and signal transduction	10.3	globus pallidus, internus
HCK	12	0	457	1774	0.15502183406113537	0.1420187469669405	0.0	0.8057953526612369	REACT:R-HSA-164944	Nef and signal transduction	9.6	habenula
HCK	12	0	457	1774	0.15502183406113537	0.1420187469669405	0.0	0.8057953526612369	REACT:R-HSA-164944	Nef and signal transduction	9.9	hippocampus
HCK	12	0	457	1774	0.15502183406113537	0.1420187469669405	0.0	0.8057953526612369	REACT:R-HSA-164944	Nef and signal transduction	8.2	hippocampus, CA1
HCK	12	0	457	1774	0.15502183406113537	0.1420187469669405	0.0	0.8057953526612369	REACT:R-HSA-164944	Nef and signal transduction	9.7	hippocampus, CA2
HCK	12	0	457	1774	0.15502183406113537	0.1420187469669405	0.0	0.8057953526612369	REACT:R-HSA-164944	Nef and signal transduction	7.1	hippocampus, CA3
HCK	12	0	457	1774	0.15502183406113537	0.1420187469669405	0.0	0.8057953526612369	REACT:R-HSA-164944	Nef and signal transduction	5.6	inferior colliculus
HCK	12	0	457	1774	0.15502183406113537	0.1420187469669405	0.0	0.8057953526612369	REACT:R-HSA-164944	Nef and signal transduction	5.4	inferior frontal gyrus, opercular
HCK	12	0	457	1774	0.15502183406113537	0.1420187469669405	0.0	0.8057953526612369	REACT:R-HSA-164944	Nef and signal transduction	12.5	inferior olive
HCK	12	0	457	1774	0.15502183406113537	0.1420187469669405	0.0	0.8057953526612369	REACT:R-HSA-164944	Nef and signal transduction	5.0	inferior parietal lobule
HCK	12	0	457	1774	0.15502183406113537	0.1420187469669405	0.0	0.8057953526612369	REACT:R-HSA-164944	Nef and signal transduction	7.3	inferior temporal gyrus
HCK	12	0	457	1774	0.15502183406113537	0.1420187469669405	0.0	0.8057953526612369	REACT:R-HSA-164944	Nef and signal transduction	4.9	intraparietal deep sulcus
HCK	12	0	457	1774	0.15502183406113537	0.1420187469669405	0.0	0.8057953526612369	REACT:R-HSA-164944	Nef and signal transduction	15.9	Kolliker-Fuse nucleus
HCK	12	0	457	1774	0.15502183406113537	0.1420187469669405	0.0	0.8057953526612369	REACT:R-HSA-164944	Nef and signal transduction	6.4	lateral amygdala
HCK	12	0	457	1774	0.15502183406113537	0.1420187469669405	0.0	0.8057953526612369	REACT:R-HSA-164944	Nef and signal transduction	30.6	lateral funiculus (white matter)
HCK	12	0	457	1774	0.15502183406113537	0.1420187469669405	0.0	0.8057953526612369	REACT:R-HSA-164944	Nef and signal transduction	4.9	lateral geniculate body
HCK	12	0	457	1774	0.15502183406113537	0.1420187469669405	0.0	0.8057953526612369	REACT:R-HSA-164944	Nef and signal transduction	17.0	lateral hypothalamic area
HCK	12	0	457	1774	0.15502183406113537	0.1420187469669405	0.0	0.8057953526612369	REACT:R-HSA-164944	Nef and signal transduction	10.5	lateral lemniscal nuclei
HCK	12	0	457	1774	0.15502183406113537	0.1420187469669405	0.0	0.8057953526612369	REACT:R-HSA-164944	Nef and signal transduction	20.3	lateral medullary reticular nucleus
HCK	12	0	457	1774	0.15502183406113537	0.1420187469669405	0.0	0.8057953526612369	REACT:R-HSA-164944	Nef and signal transduction	24.6	lateral parabrachial nucleus
HCK	12	0	457	1774	0.15502183406113537	0.1420187469669405	0.0	0.8057953526612369	REACT:R-HSA-164944	Nef and signal transduction	4.6	lateral thalamic nuclei
HCK	12	0	457	1774	0.15502183406113537	0.1420187469669405	0.0	0.8057953526612369	REACT:R-HSA-164944	Nef and signal transduction	21.3	lateral vestibular nucleus
HCK	12	0	457	1774	0.15502183406113537	0.1420187469669405	0.0	0.8057953526612369	REACT:R-HSA-164944	Nef and signal transduction	7.0	lingual gyrus
HCK	12	0	457	1774	0.15502183406113537	0.1420187469669405	0.0	0.8057953526612369	REACT:R-HSA-164944	Nef and signal transduction	9.6	locus coeruleus
HCK	12	0	457	1774	0.15502183406113537	0.1420187469669405	0.0	0.8057953526612369	REACT:R-HSA-164944	Nef and signal transduction	9.8	mammillary body
HCK	12	0	457	1774	0.15502183406113537	0.1420187469669405	0.0	0.8057953526612369	REACT:R-HSA-164944	Nef and signal transduction	6.6	medial dorsal thalamic nucleus
HCK	12	0	457	1774	0.15502183406113537	0.1420187469669405	0.0	0.8057953526612369	REACT:R-HSA-164944	Nef and signal transduction	7.0	medial geniculate body
HCK	12	0	457	1774	0.15502183406113537	0.1420187469669405	0.0	0.8057953526612369	REACT:R-HSA-164944	Nef and signal transduction	26.3	medial olivary nucleus
HCK	12	0	457	1774	0.15502183406113537	0.1420187469669405	0.0	0.8057953526612369	REACT:R-HSA-164944	Nef and signal transduction	16.9	medial parabrachial nucleus
HCK	12	0	457	1774	0.15502183406113537	0.1420187469669405	0.0	0.8057953526612369	REACT:R-HSA-164944	Nef and signal transduction	15.2	medial periolivary nuclei
HCK	12	0	457	1774	0.15502183406113537	0.1420187469669405	0.0	0.8057953526612369	REACT:R-HSA-164944	Nef and signal transduction	11.8	medial vestibular nucleus
HCK	12	0	457	1774	0.15502183406113537	0.1420187469669405	0.0	0.8057953526612369	REACT:R-HSA-164944	Nef and signal transduction	12.6	median raphe nucleus
HCK	12	0	457	1774	0.15502183406113537	0.1420187469669405	0.0	0.8057953526612369	REACT:R-HSA-164944	Nef and signal transduction	3.5	middle cingulate cortex
HCK	12	0	457	1774	0.15502183406113537	0.1420187469669405	0.0	0.8057953526612369	REACT:R-HSA-164944	Nef and signal transduction	8.0	middle temporal gyrus
HCK	12	0	457	1774	0.15502183406113537	0.1420187469669405	0.0	0.8057953526612369	REACT:R-HSA-164944	Nef and signal transduction	9.5	motor facial nucleus
HCK	12	0	457	1774	0.15502183406113537	0.1420187469669405	0.0	0.8057953526612369	REACT:R-HSA-164944	Nef and signal transduction	15.3	motor hypoglossal nucleus
HCK	12	0	457	1774	0.15502183406113537	0.1420187469669405	0.0	0.8057953526612369	REACT:R-HSA-164944	Nef and signal transduction	15.2	motor trigeminal nucleus
HCK	12	0	457	1774	0.15502183406113537	0.1420187469669405	0.0	0.8057953526612369	REACT:R-HSA-164944	Nef and signal transduction	10.1	nuclei of the trapezoid body
HCK	12	0	457	1774	0.15502183406113537	0.1420187469669405	0.0	0.8057953526612369	REACT:R-HSA-164944	Nef and signal transduction	8.2	nucleus accumbens
HCK	12	0	457	1774	0.15502183406113537	0.1420187469669405	0.0	0.8057953526612369	REACT:R-HSA-164944	Nef and signal transduction	19.1	nucleus ambiguus
HCK	12	0	457	1774	0.15502183406113537	0.1420187469669405	0.0	0.8057953526612369	REACT:R-HSA-164944	Nef and signal transduction	11.1	nucleus basalis of Meynert
HCK	12	0	457	1774	0.15502183406113537	0.1420187469669405	0.0	0.8057953526612369	REACT:R-HSA-164944	Nef and signal transduction	15.6	nucleus cuneatus
HCK	12	0	457	1774	0.15502183406113537	0.1420187469669405	0.0	0.8057953526612369	REACT:R-HSA-164944	Nef and signal transduction	17.4	nucleus gracilis
HCK	12	0	457	1774	0.15502183406113537	0.1420187469669405	0.0	0.8057953526612369	REACT:R-HSA-164944	Nef and signal transduction	7.6	nucleus of the diagonal band
HCK	12	0	457	1774	0.15502183406113537	0.1420187469669405	0.0	0.8057953526612369	REACT:R-HSA-164944	Nef and signal transduction	8.7	nucleus raphe magnus
HCK	12	0	457	1774	0.15502183406113537	0.1420187469669405	0.0	0.8057953526612369	REACT:R-HSA-164944	Nef and signal transduction	15.9	nucleus raphe obscurus
HCK	12	0	457	1774	0.15502183406113537	0.1420187469669405	0.0	0.8057953526612369	REACT:R-HSA-164944	Nef and signal transduction	35.3	nucleus raphe pallidus
HCK	12	0	457	1774	0.15502183406113537	0.1420187469669405	0.0	0.8057953526612369	REACT:R-HSA-164944	Nef and signal transduction	14.2	nucleus reuniens
HCK	12	0	457	1774	0.15502183406113537	0.1420187469669405	0.0	0.8057953526612369	REACT:R-HSA-164944	Nef and signal transduction	16.2	nucleus rhomboideus
HCK	12	0	457	1774	0.15502183406113537	0.1420187469669405	0.0	0.8057953526612369	REACT:R-HSA-164944	Nef and signal transduction	18.6	nucleus tractus solitarii
HCK	12	0	457	1774	0.15502183406113537	0.1420187469669405	0.0	0.8057953526612369	REACT:R-HSA-164944	Nef and signal transduction	3.2	occipital cortex
HCK	12	0	457	1774	0.15502183406113537	0.1420187469669405	0.0	0.8057953526612369	REACT:R-HSA-164944	Nef and signal transduction	11.8	occipital cortex (white matter)
HCK	12	0	457	1774	0.15502183406113537	0.1420187469669405	0.0	0.8057953526612369	REACT:R-HSA-164944	Nef and signal transduction	5.1	olfactory area
HCK	12	0	457	1774	0.15502183406113537	0.1420187469669405	0.0	0.8057953526612369	REACT:R-HSA-164944	Nef and signal transduction	7.7	olfactory tubercle
HCK	12	0	457	1774	0.15502183406113537	0.1420187469669405	0.0	0.8057953526612369	REACT:R-HSA-164944	Nef and signal transduction	5.9	orbitofrontal gyrus, anterior
HCK	12	0	457	1774	0.15502183406113537	0.1420187469669405	0.0	0.8057953526612369	REACT:R-HSA-164944	Nef and signal transduction	3.7	paracentral lobule, anterior
HCK	12	0	457	1774	0.15502183406113537	0.1420187469669405	0.0	0.8057953526612369	REACT:R-HSA-164944	Nef and signal transduction	3.4	paracentral lobule, posterior
HCK	12	0	457	1774	0.15502183406113537	0.1420187469669405	0.0	0.8057953526612369	REACT:R-HSA-164944	Nef and signal transduction	5.8	parahippocampal cortex
HCK	12	0	457	1774	0.15502183406113537	0.1420187469669405	0.0	0.8057953526612369	REACT:R-HSA-164944	Nef and signal transduction	5.9	parahippocampal cortex (white matter)
HCK	12	0	457	1774	0.15502183406113537	0.1420187469669405	0.0	0.8057953526612369	REACT:R-HSA-164944	Nef and signal transduction	15.4	paramedian reticular nucleus
HCK	12	0	457	1774	0.15502183406113537	0.1420187469669405	0.0	0.8057953526612369	REACT:R-HSA-164944	Nef and signal transduction	4.9	paraventricular nucleus
HCK	12	0	457	1774	0.15502183406113537	0.1420187469669405	0.0	0.8057953526612369	REACT:R-HSA-164944	Nef and signal transduction	4.7	parietal operculum
HCK	12	0	457	1774	0.15502183406113537	0.1420187469669405	0.0	0.8057953526612369	REACT:R-HSA-164944	Nef and signal transduction	4.8	parieto-insular cortex
HCK	12	0	457	1774	0.15502183406113537	0.1420187469669405	0.0	0.8057953526612369	REACT:R-HSA-164944	Nef and signal transduction	5.2	parieto-occipital transitional area
HCK	12	0	457	1774	0.15502183406113537	0.1420187469669405	0.0	0.8057953526612369	REACT:R-HSA-164944	Nef and signal transduction	9.9	parieto-temporal junction (white matter)
HCK	12	0	457	1774	0.15502183406113537	0.1420187469669405	0.0	0.8057953526612369	REACT:R-HSA-164944	Nef and signal transduction	17.0	parvicellular reticular nuclei
HCK	12	0	457	1774	0.15502183406113537	0.1420187469669405	0.0	0.8057953526612369	REACT:R-HSA-164944	Nef and signal transduction	12.3	parvicellular reticular nuclei, medullary
HCK	12	0	457	1774	0.15502183406113537	0.1420187469669405	0.0	0.8057953526612369	REACT:R-HSA-164944	Nef and signal transduction	18.4	pedunculopontine tegmental nucleus
HCK	12	0	457	1774	0.15502183406113537	0.1420187469669405	0.0	0.8057953526612369	REACT:R-HSA-164944	Nef and signal transduction	2.2	periaquaductal grey, anterior
HCK	12	0	457	1774	0.15502183406113537	0.1420187469669405	0.0	0.8057953526612369	REACT:R-HSA-164944	Nef and signal transduction	9.6	periaquaductal grey, dorsal
HCK	12	0	457	1774	0.15502183406113537	0.1420187469669405	0.0	0.8057953526612369	REACT:R-HSA-164944	Nef and signal transduction	11.0	periaquaductal grey, lateral
HCK	12	0	457	1774	0.15502183406113537	0.1420187469669405	0.0	0.8057953526612369	REACT:R-HSA-164944	Nef and signal transduction	7.7	perirhinal gyrus
HCK	12	0	457	1774	0.15502183406113537	0.1420187469669405	0.0	0.8057953526612369	REACT:R-HSA-164944	Nef and signal transduction	21.7	peritrigeminal nucleus
HCK	12	0	457	1774	0.15502183406113537	0.1420187469669405	0.0	0.8057953526612369	REACT:R-HSA-164944	Nef and signal transduction	18.8	piriform cortex
HCK	12	0	457	1774	0.15502183406113537	0.1420187469669405	0.0	0.8057953526612369	REACT:R-HSA-164944	Nef and signal transduction	11.5	pontine nuclei
HCK	12	0	457	1774	0.15502183406113537	0.1420187469669405	0.0	0.8057953526612369	REACT:R-HSA-164944	Nef and signal transduction	11.8	pontine raphe nucleus
HCK	12	0	457	1774	0.15502183406113537	0.1420187469669405	0.0	0.8057953526612369	REACT:R-HSA-164944	Nef and signal transduction	3.5	postcentral gyrus
HCK	12	0	457	1774	0.15502183406113537	0.1420187469669405	0.0	0.8057953526612369	REACT:R-HSA-164944	Nef and signal transduction	5.2	postcentral gyrus, dorsal
HCK	12	0	457	1774	0.15502183406113537	0.1420187469669405	0.0	0.8057953526612369	REACT:R-HSA-164944	Nef and signal transduction	3.6	postcentral gyrus, middle
HCK	12	0	457	1774	0.15502183406113537	0.1420187469669405	0.0	0.8057953526612369	REACT:R-HSA-164944	Nef and signal transduction	5.4	postcentral gyrus, ventral
HCK	12	0	457	1774	0.15502183406113537	0.1420187469669405	0.0	0.8057953526612369	REACT:R-HSA-164944	Nef and signal transduction	3.6	posterior cingulate cortex
HCK	12	0	457	1774	0.15502183406113537	0.1420187469669405	0.0	0.8057953526612369	REACT:R-HSA-164944	Nef and signal transduction	2.8	posterior cingulate cortex, dorsal
HCK	12	0	457	1774	0.15502183406113537	0.1420187469669405	0.0	0.8057953526612369	REACT:R-HSA-164944	Nef and signal transduction	4.4	posterior cingulate cortex, ventral
HCK	12	0	457	1774	0.15502183406113537	0.1420187469669405	0.0	0.8057953526612369	REACT:R-HSA-164944	Nef and signal transduction	5.1	posterior insular cortex
HCK	12	0	457	1774	0.15502183406113537	0.1420187469669405	0.0	0.8057953526612369	REACT:R-HSA-164944	Nef and signal transduction	2.5	posterior thalamic nucleus
HCK	12	0	457	1774	0.15502183406113537	0.1420187469669405	0.0	0.8057953526612369	REACT:R-HSA-164944	Nef and signal transduction	20.7	posteroventral cochlear nucleus
HCK	12	0	457	1774	0.15502183406113537	0.1420187469669405	0.0	0.8057953526612369	REACT:R-HSA-164944	Nef and signal transduction	5.2	precentral gyrus
HCK	12	0	457	1774	0.15502183406113537	0.1420187469669405	0.0	0.8057953526612369	REACT:R-HSA-164944	Nef and signal transduction	2.9	precentral gyrus, dorsal
HCK	12	0	457	1774	0.15502183406113537	0.1420187469669405	0.0	0.8057953526612369	REACT:R-HSA-164944	Nef and signal transduction	4.1	precentral gyrus, middle
HCK	12	0	457	1774	0.15502183406113537	0.1420187469669405	0.0	0.8057953526612369	REACT:R-HSA-164944	Nef and signal transduction	4.2	precentral gyrus, ventral
HCK	12	0	457	1774	0.15502183406113537	0.1420187469669405	0.0	0.8057953526612369	REACT:R-HSA-164944	Nef and signal transduction	4.9	precuneus
HCK	12	0	457	1774	0.15502183406113537	0.1420187469669405	0.0	0.8057953526612369	REACT:R-HSA-164944	Nef and signal transduction	5.2	premotor cortex, dorsal
HCK	12	0	457	1774	0.15502183406113537	0.1420187469669405	0.0	0.8057953526612369	REACT:R-HSA-164944	Nef and signal transduction	4.0	premotor cortex, ventral
HCK	12	0	457	1774	0.15502183406113537	0.1420187469669405	0.0	0.8057953526612369	REACT:R-HSA-164944	Nef and signal transduction	7.7	preoptic area
HCK	12	0	457	1774	0.15502183406113537	0.1420187469669405	0.0	0.8057953526612369	REACT:R-HSA-164944	Nef and signal transduction	20.8	prepositus hypoglossal nucleus
HCK	12	0	457	1774	0.15502183406113537	0.1420187469669405	0.0	0.8057953526612369	REACT:R-HSA-164944	Nef and signal transduction	8.6	pretectal area
HCK	12	0	457	1774	0.15502183406113537	0.1420187469669405	0.0	0.8057953526612369	REACT:R-HSA-164944	Nef and signal transduction	12.7	principal sensory trigeminal nucleus
HCK	12	0	457	1774	0.15502183406113537	0.1420187469669405	0.0	0.8057953526612369	REACT:R-HSA-164944	Nef and signal transduction	4.0	pulvinar
HCK	12	0	457	1774	0.15502183406113537	0.1420187469669405	0.0	0.8057953526612369	REACT:R-HSA-164944	Nef and signal transduction	6.2	putamen
HCK	12	0	457	1774	0.15502183406113537	0.1420187469669405	0.0	0.8057953526612369	REACT:R-HSA-164944	Nef and signal transduction	6.7	red nucleus
HCK	12	0	457	1774	0.15502183406113537	0.1420187469669405	0.0	0.8057953526612369	REACT:R-HSA-164944	Nef and signal transduction	9.8	reticular pontine nucleus, caudal
HCK	12	0	457	1774	0.15502183406113537	0.1420187469669405	0.0	0.8057953526612369	REACT:R-HSA-164944	Nef and signal transduction	11.0	reticular pontine nucleus, oral
HCK	12	0	457	1774	0.15502183406113537	0.1420187469669405	0.0	0.8057953526612369	REACT:R-HSA-164944	Nef and signal transduction	9.5	reticulotegmental nucleus
HCK	12	0	457	1774	0.15502183406113537	0.1420187469669405	0.0	0.8057953526612369	REACT:R-HSA-164944	Nef and signal transduction	8.2	retrosplenial cortex
HCK	12	0	457	1774	0.15502183406113537	0.1420187469669405	0.0	0.8057953526612369	REACT:R-HSA-164944	Nef and signal transduction	9.5	septal nuclei
HCK	12	0	457	1774	0.15502183406113537	0.1420187469669405	0.0	0.8057953526612369	REACT:R-HSA-164944	Nef and signal transduction	6.0	somatomor cortex, precentral gyrus (white matter)
HCK	12	0	457	1774	0.15502183406113537	0.1420187469669405	0.0	0.8057953526612369	REACT:R-HSA-164944	Nef and signal transduction	7.0	somatosensory cortex, postcentral gyrus, ventral (white matter)
HCK	12	0	457	1774	0.15502183406113537	0.1420187469669405	0.0	0.8057953526612369	REACT:R-HSA-164944	Nef and signal transduction	15.3	spinal trigeminal nucleus, caudal
HCK	12	0	457	1774	0.15502183406113537	0.1420187469669405	0.0	0.8057953526612369	REACT:R-HSA-164944	Nef and signal transduction	16.0	spinal trigeminal nucleus, interpolar
HCK	12	0	457	1774	0.15502183406113537	0.1420187469669405	0.0	0.8057953526612369	REACT:R-HSA-164944	Nef and signal transduction	13.7	spinal trigeminal nucleus, oral
HCK	12	0	457	1774	0.15502183406113537	0.1420187469669405	0.0	0.8057953526612369	REACT:R-HSA-164944	Nef and signal transduction	13.5	spinal vestibular nucleus
HCK	12	0	457	1774	0.15502183406113537	0.1420187469669405	0.0	0.8057953526612369	REACT:R-HSA-164944	Nef and signal transduction	5.5	stria terminalis, bed nucleus
HCK	12	0	457	1774	0.15502183406113537	0.1420187469669405	0.0	0.8057953526612369	REACT:R-HSA-164944	Nef and signal transduction	5.1	subcentral gyrus, S2
HCK	12	0	457	1774	0.15502183406113537	0.1420187469669405	0.0	0.8057953526612369	REACT:R-HSA-164944	Nef and signal transduction	12.8	subcoeruleus area
HCK	12	0	457	1774	0.15502183406113537	0.1420187469669405	0.0	0.8057953526612369	REACT:R-HSA-164944	Nef and signal transduction	9.3	subiculum
HCK	12	0	457	1774	0.15502183406113537	0.1420187469669405	0.0	0.8057953526612369	REACT:R-HSA-164944	Nef and signal transduction	6.8	substantia nigra
HCK	12	0	457	1774	0.15502183406113537	0.1420187469669405	0.0	0.8057953526612369	REACT:R-HSA-164944	Nef and signal transduction	4.7	subthalamic nucleus
HCK	12	0	457	1774	0.15502183406113537	0.1420187469669405	0.0	0.8057953526612369	REACT:R-HSA-164944	Nef and signal transduction	6.4	superior colliculus
HCK	12	0	457	1774	0.15502183406113537	0.1420187469669405	0.0	0.8057953526612369	REACT:R-HSA-164944	Nef and signal transduction	12.2	superior olive
HCK	12	0	457	1774	0.15502183406113537	0.1420187469669405	0.0	0.8057953526612369	REACT:R-HSA-164944	Nef and signal transduction	5.1	superior parietal lobule
HCK	12	0	457	1774	0.15502183406113537	0.1420187469669405	0.0	0.8057953526612369	REACT:R-HSA-164944	Nef and signal transduction	7.5	superior temporal gyrus
HCK	12	0	457	1774	0.15502183406113537	0.1420187469669405	0.0	0.8057953526612369	REACT:R-HSA-164944	Nef and signal transduction	21.6	superior vestibular nucleus
HCK	12	0	457	1774	0.15502183406113537	0.1420187469669405	0.0	0.8057953526612369	REACT:R-HSA-164944	Nef and signal transduction	3.8	supplementary motor cortex
HCK	12	0	457	1774	0.15502183406113537	0.1420187469669405	0.0	0.8057953526612369	REACT:R-HSA-164944	Nef and signal transduction	4.6	supramarginal gyrus
HCK	12	0	457	1774	0.15502183406113537	0.1420187469669405	0.0	0.8057953526612369	REACT:R-HSA-164944	Nef and signal transduction	9.7	supraoptic nucleus
HCK	12	0	457	1774	0.15502183406113537	0.1420187469669405	0.0	0.8057953526612369	REACT:R-HSA-164944	Nef and signal transduction	9.5	temporal pole
HCK	12	0	457	1774	0.15502183406113537	0.1420187469669405	0.0	0.8057953526612369	REACT:R-HSA-164944	Nef and signal transduction	13.7	temporal white matter
HCK	12	0	457	1774	0.15502183406113537	0.1420187469669405	0.0	0.8057953526612369	REACT:R-HSA-164944	Nef and signal transduction	6.6	temporo-insular cortex, parainsular gyrus
HCK	12	0	457	1774	0.15502183406113537	0.1420187469669405	0.0	0.8057953526612369	REACT:R-HSA-164944	Nef and signal transduction	8.8	temporo-occipital transitional zone
HCK	12	0	457	1774	0.15502183406113537	0.1420187469669405	0.0	0.8057953526612369	REACT:R-HSA-164944	Nef and signal transduction	7.0	transversal temporal gyrus, anterior
HCK	12	0	457	1774	0.15502183406113537	0.1420187469669405	0.0	0.8057953526612369	REACT:R-HSA-164944	Nef and signal transduction	7.0	transversal temporal gyrus, posterior
HCK	12	0	457	1774	0.15502183406113537	0.1420187469669405	0.0	0.8057953526612369	REACT:R-HSA-164944	Nef and signal transduction	13.4	ventral medullary reticular nucleus
HCK	12	0	457	1774	0.15502183406113537	0.1420187469669405	0.0	0.8057953526612369	REACT:R-HSA-164944	Nef and signal transduction	12.5	ventral periolivary nuclei
HCK	12	0	457	1774	0.15502183406113537	0.1420187469669405	0.0	0.8057953526612369	REACT:R-HSA-164944	Nef and signal transduction	7.4	ventral posterolateral thalamic nucleus
HCK	12	0	457	1774	0.15502183406113537	0.1420187469669405	0.0	0.8057953526612369	REACT:R-HSA-164944	Nef and signal transduction	8.4	ventral posteromedial thalamic nucleus
HCK	12	0	457	1774	0.15502183406113537	0.1420187469669405	0.0	0.8057953526612369	REACT:R-HSA-164944	Nef and signal transduction	9.5	ventral tegmental area
HCK	12	0	457	1774	0.15502183406113537	0.1420187469669405	0.0	0.8057953526612369	REACT:R-HSA-164944	Nef and signal transduction	5.3	ventral thalamic nuclei
HCK	12	0	457	1774	0.15502183406113537	0.1420187469669405	0.0	0.8057953526612369	REACT:R-HSA-164944	Nef and signal transduction	20.7	ventrolateral medulla, A1-C1 cell groups
HCK	12	0	457	1774	0.15502183406113537	0.1420187469669405	0.0	0.8057953526612369	REACT:R-HSA-164944	Nef and signal transduction	13.4	ventrolateral tegmental area, A5 NE cell group
HCK	12	0	457	1774	0.15502183406113537	0.1420187469669405	0.0	0.8057953526612369	REACT:R-HSA-164944	Nef and signal transduction	4.3	ventromedial nucleus
HCK	12	0	457	1774	0.15502183406113537	0.1420187469669405	0.0	0.8057953526612369	REACT:R-HSA-164944	Nef and signal transduction	3.7	vermis
HCK	12	0	457	1774	0.15502183406113537	0.1420187469669405	0.0	0.8057953526612369	REACT:R-HSA-164944	Nef and signal transduction	7.1	zona incerta
HCK	12	0	457	1774	0.15502183406113537	0.1420187469669405	0.0	0.8057953526612369	REACT:R-HSA-912631	Regulation of signaling by CBL	7.6	amygdala
HCK	12	0	457	1774	0.15502183406113537	0.1420187469669405	0.0	0.8057953526612369	REACT:R-HSA-912631	Regulation of signaling by CBL	6.0	angular gyrus
HCK	12	0	457	1774	0.15502183406113537	0.1420187469669405	0.0	0.8057953526612369	REACT:R-HSA-912631	Regulation of signaling by CBL	8.1	angular gyrus (white matter)
HCK	12	0	457	1774	0.15502183406113537	0.1420187469669405	0.0	0.8057953526612369	REACT:R-HSA-912631	Regulation of signaling by CBL	5.2	anterior cingulate cortex, supragenual-dorsal
HCK	12	0	457	1774	0.15502183406113537	0.1420187469669405	0.0	0.8057953526612369	REACT:R-HSA-912631	Regulation of signaling by CBL	3.5	anterior cingulate cortex, supragenual-ventral
HCK	12	0	457	1774	0.15502183406113537	0.1420187469669405	0.0	0.8057953526612369	REACT:R-HSA-912631	Regulation of signaling by CBL	20.3	anterior cochlear nucleus, ventral
HCK	12	0	457	1774	0.15502183406113537	0.1420187469669405	0.0	0.8057953526612369	REACT:R-HSA-912631	Regulation of signaling by CBL	27.1	anterior funiculus (white matter)
HCK	12	0	457	1774	0.15502183406113537	0.1420187469669405	0.0	0.8057953526612369	REACT:R-HSA-912631	Regulation of signaling by CBL	9.1	anterior insular cortex, dorsal
HCK	12	0	457	1774	0.15502183406113537	0.1420187469669405	0.0	0.8057953526612369	REACT:R-HSA-912631	Regulation of signaling by CBL	6.1	anterior insular cortex, ventral
HCK	12	0	457	1774	0.15502183406113537	0.1420187469669405	0.0	0.8057953526612369	REACT:R-HSA-912631	Regulation of signaling by CBL	14.9	anterior thalamic nucleus, ventral
HCK	12	0	457	1774	0.15502183406113537	0.1420187469669405	0.0	0.8057953526612369	REACT:R-HSA-912631	Regulation of signaling by CBL	10.5	arcuate nucleus
HCK	12	0	457	1774	0.15502183406113537	0.1420187469669405	0.0	0.8057953526612369	REACT:R-HSA-912631	Regulation of signaling by CBL	5.5	area parastriata, inferior
HCK	12	0	457	1774	0.15502183406113537	0.1420187469669405	0.0	0.8057953526612369	REACT:R-HSA-912631	Regulation of signaling by CBL	7.4	area parastriata, parietal
HCK	12	0	457	1774	0.15502183406113537	0.1420187469669405	0.0	0.8057953526612369	REACT:R-HSA-912631	Regulation of signaling by CBL	5.8	area parastriata, superior
HCK	12	0	457	1774	0.15502183406113537	0.1420187469669405	0.0	0.8057953526612369	REACT:R-HSA-912631	Regulation of signaling by CBL	4.1	area parastriata, temporal
HCK	12	0	457	1774	0.15502183406113537	0.1420187469669405	0.0	0.8057953526612369	REACT:R-HSA-912631	Regulation of signaling by CBL	19.9	area postrema
HCK	12	0	457	1774	0.15502183406113537	0.1420187469669405	0.0	0.8057953526612369	REACT:R-HSA-912631	Regulation of signaling by CBL	6.8	area striata
HCK	12	0	457	1774	0.15502183406113537	0.1420187469669405	0.0	0.8057953526612369	REACT:R-HSA-912631	Regulation of signaling by CBL	7.2	area striata (white matter)
HCK	12	0	457	1774	0.15502183406113537	0.1420187469669405	0.0	0.8057953526612369	REACT:R-HSA-912631	Regulation of signaling by CBL	7.5	basal amygdala
HCK	12	0	457	1774	0.15502183406113537	0.1420187469669405	0.0	0.8057953526612369	REACT:R-HSA-912631	Regulation of signaling by CBL	7.8	caudate nucleus
HCK	12	0	457	1774	0.15502183406113537	0.1420187469669405	0.0	0.8057953526612369	REACT:R-HSA-912631	Regulation of signaling by CBL	6.9	central amygdala
HCK	12	0	457	1774	0.15502183406113537	0.1420187469669405	0.0	0.8057953526612369	REACT:R-HSA-912631	Regulation of signaling by CBL	10.9	centromedial thalamic nucleus
HCK	12	0	457	1774	0.15502183406113537	0.1420187469669405	0.0	0.8057953526612369	REACT:R-HSA-912631	Regulation of signaling by CBL	3.1	cerebellar cortex
HCK	12	0	457	1774	0.15502183406113537	0.1420187469669405	0.0	0.8057953526612369	REACT:R-HSA-912631	Regulation of signaling by CBL	12.2	cerebellar nuclei
HCK	12	0	457	1774	0.15502183406113537	0.1420187469669405	0.0	0.8057953526612369	REACT:R-HSA-912631	Regulation of signaling by CBL	21.3	cerebellar white matter
HCK	12	0	457	1774	0.15502183406113537	0.1420187469669405	0.0	0.8057953526612369	REACT:R-HSA-912631	Regulation of signaling by CBL	10.4	cervical spinal cord, central gray
HCK	12	0	457	1774	0.15502183406113537	0.1420187469669405	0.0	0.8057953526612369	REACT:R-HSA-912631	Regulation of signaling by CBL	12.9	cervical spinal cord, dorsal horn
HCK	12	0	457	1774	0.15502183406113537	0.1420187469669405	0.0	0.8057953526612369	REACT:R-HSA-912631	Regulation of signaling by CBL	10.8	cervical spinal cord, ventral horn
HCK	12	0	457	1774	0.15502183406113537	0.1420187469669405	0.0	0.8057953526612369	REACT:R-HSA-912631	Regulation of signaling by CBL	23.7	choroid plexus
HCK	12	0	457	1774	0.15502183406113537	0.1420187469669405	0.0	0.8057953526612369	REACT:R-HSA-912631	Regulation of signaling by CBL	6.3	claustrum
HCK	12	0	457	1774	0.15502183406113537	0.1420187469669405	0.0	0.8057953526612369	REACT:R-HSA-912631	Regulation of signaling by CBL	14.1	corpus callosum, genu (white matter)
HCK	12	0	457	1774	0.15502183406113537	0.1420187469669405	0.0	0.8057953526612369	REACT:R-HSA-912631	Regulation of signaling by CBL	22.4	corpus callosum, splenium (white matter)
HCK	12	0	457	1774	0.15502183406113537	0.1420187469669405	0.0	0.8057953526612369	REACT:R-HSA-912631	Regulation of signaling by CBL	7.9	corticomedial amygdala
HCK	12	0	457	1774	0.15502183406113537	0.1420187469669405	0.0	0.8057953526612369	REACT:R-HSA-912631	Regulation of signaling by CBL	5.6	cuneiform nucleus
HCK	12	0	457	1774	0.15502183406113537	0.1420187469669405	0.0	0.8057953526612369	REACT:R-HSA-912631	Regulation of signaling by CBL	5.1	dentate gyrus
HCK	12	0	457	1774	0.15502183406113537	0.1420187469669405	0.0	0.8057953526612369	REACT:R-HSA-912631	Regulation of signaling by CBL	14.5	dorsal cochlear nucleus
HCK	12	0	457	1774	0.15502183406113537	0.1420187469669405	0.0	0.8057953526612369	REACT:R-HSA-912631	Regulation of signaling by CBL	16.3	dorsal funiculus (white matter)
HCK	12	0	457	1774	0.15502183406113537	0.1420187469669405	0.0	0.8057953526612369	REACT:R-HSA-912631	Regulation of signaling by CBL	13.1	dorsal medullary reticular nucleus
HCK	12	0	457	1774	0.15502183406113537	0.1420187469669405	0.0	0.8057953526612369	REACT:R-HSA-912631	Regulation of signaling by CBL	9.5	dorsal motor vagal complex
HCK	12	0	457	1774	0.15502183406113537	0.1420187469669405	0.0	0.8057953526612369	REACT:R-HSA-912631	Regulation of signaling by CBL	10.5	dorsal raphe nucleus
HCK	12	0	457	1774	0.15502183406113537	0.1420187469669405	0.0	0.8057953526612369	REACT:R-HSA-912631	Regulation of signaling by CBL	19.8	dorsal tegmental nucleus
HCK	12	0	457	1774	0.15502183406113537	0.1420187469669405	0.0	0.8057953526612369	REACT:R-HSA-912631	Regulation of signaling by CBL	21.3	dorsolateral tegmental area
HCK	12	0	457	1774	0.15502183406113537	0.1420187469669405	0.0	0.8057953526612369	REACT:R-HSA-912631	Regulation of signaling by CBL	5.5	dorsomedial nucleus
HCK	12	0	457	1774	0.15502183406113537	0.1420187469669405	0.0	0.8057953526612369	REACT:R-HSA-912631	Regulation of signaling by CBL	8.1	entorhinal gyrus
HCK	12	0	457	1774	0.15502183406113537	0.1420187469669405	0.0	0.8057953526612369	REACT:R-HSA-912631	Regulation of signaling by CBL	3.5	flocculonodular lobe
HCK	12	0	457	1774	0.15502183406113537	0.1420187469669405	0.0	0.8057953526612369	REACT:R-HSA-912631	Regulation of signaling by CBL	4.2	frontal eye field
HCK	12	0	457	1774	0.15502183406113537	0.1420187469669405	0.0	0.8057953526612369	REACT:R-HSA-912631	Regulation of signaling by CBL	11.3	frontal operculum
HCK	12	0	457	1774	0.15502183406113537	0.1420187469669405	0.0	0.8057953526612369	REACT:R-HSA-912631	Regulation of signaling by CBL	7.3	fusiform gyrus
HCK	12	0	457	1774	0.15502183406113537	0.1420187469669405	0.0	0.8057953526612369	REACT:R-HSA-912631	Regulation of signaling by CBL	9.5	gigantocellular reticular nuclei, medullary
HCK	12	0	457	1774	0.15502183406113537	0.1420187469669405	0.0	0.8057953526612369	REACT:R-HSA-912631	Regulation of signaling by CBL	12.6	gigantocellular reticular nuclei, pars
HCK	12	0	457	1774	0.15502183406113537	0.1420187469669405	0.0	0.8057953526612369	REACT:R-HSA-912631	Regulation of signaling by CBL	12.2	globus pallidus, externus
HCK	12	0	457	1774	0.15502183406113537	0.1420187469669405	0.0	0.8057953526612369	REACT:R-HSA-912631	Regulation of signaling by CBL	10.3	globus pallidus, internus
HCK	12	0	457	1774	0.15502183406113537	0.1420187469669405	0.0	0.8057953526612369	REACT:R-HSA-912631	Regulation of signaling by CBL	9.6	habenula
HCK	12	0	457	1774	0.15502183406113537	0.1420187469669405	0.0	0.8057953526612369	REACT:R-HSA-912631	Regulation of signaling by CBL	9.9	hippocampus
HCK	12	0	457	1774	0.15502183406113537	0.1420187469669405	0.0	0.8057953526612369	REACT:R-HSA-912631	Regulation of signaling by CBL	8.2	hippocampus, CA1
HCK	12	0	457	1774	0.15502183406113537	0.1420187469669405	0.0	0.8057953526612369	REACT:R-HSA-912631	Regulation of signaling by CBL	9.7	hippocampus, CA2
HCK	12	0	457	1774	0.15502183406113537	0.1420187469669405	0.0	0.8057953526612369	REACT:R-HSA-912631	Regulation of signaling by CBL	7.1	hippocampus, CA3
HCK	12	0	457	1774	0.15502183406113537	0.1420187469669405	0.0	0.8057953526612369	REACT:R-HSA-912631	Regulation of signaling by CBL	5.6	inferior colliculus
HCK	12	0	457	1774	0.15502183406113537	0.1420187469669405	0.0	0.8057953526612369	REACT:R-HSA-912631	Regulation of signaling by CBL	5.4	inferior frontal gyrus, opercular
HCK	12	0	457	1774	0.15502183406113537	0.1420187469669405	0.0	0.8057953526612369	REACT:R-HSA-912631	Regulation of signaling by CBL	12.5	inferior olive
HCK	12	0	457	1774	0.15502183406113537	0.1420187469669405	0.0	0.8057953526612369	REACT:R-HSA-912631	Regulation of signaling by CBL	5.0	inferior parietal lobule
HCK	12	0	457	1774	0.15502183406113537	0.1420187469669405	0.0	0.8057953526612369	REACT:R-HSA-912631	Regulation of signaling by CBL	7.3	inferior temporal gyrus
HCK	12	0	457	1774	0.15502183406113537	0.1420187469669405	0.0	0.8057953526612369	REACT:R-HSA-912631	Regulation of signaling by CBL	4.9	intraparietal deep sulcus
HCK	12	0	457	1774	0.15502183406113537	0.1420187469669405	0.0	0.8057953526612369	REACT:R-HSA-912631	Regulation of signaling by CBL	15.9	Kolliker-Fuse nucleus
HCK	12	0	457	1774	0.15502183406113537	0.1420187469669405	0.0	0.8057953526612369	REACT:R-HSA-912631	Regulation of signaling by CBL	6.4	lateral amygdala
HCK	12	0	457	1774	0.15502183406113537	0.1420187469669405	0.0	0.8057953526612369	REACT:R-HSA-912631	Regulation of signaling by CBL	30.6	lateral funiculus (white matter)
HCK	12	0	457	1774	0.15502183406113537	0.1420187469669405	0.0	0.8057953526612369	REACT:R-HSA-912631	Regulation of signaling by CBL	4.9	lateral geniculate body
HCK	12	0	457	1774	0.15502183406113537	0.1420187469669405	0.0	0.8057953526612369	REACT:R-HSA-912631	Regulation of signaling by CBL	17.0	lateral hypothalamic area
HCK	12	0	457	1774	0.15502183406113537	0.1420187469669405	0.0	0.8057953526612369	REACT:R-HSA-912631	Regulation of signaling by CBL	10.5	lateral lemniscal nuclei
HCK	12	0	457	1774	0.15502183406113537	0.1420187469669405	0.0	0.8057953526612369	REACT:R-HSA-912631	Regulation of signaling by CBL	20.3	lateral medullary reticular nucleus
HCK	12	0	457	1774	0.15502183406113537	0.1420187469669405	0.0	0.8057953526612369	REACT:R-HSA-912631	Regulation of signaling by CBL	24.6	lateral parabrachial nucleus
HCK	12	0	457	1774	0.15502183406113537	0.1420187469669405	0.0	0.8057953526612369	REACT:R-HSA-912631	Regulation of signaling by CBL	4.6	lateral thalamic nuclei
HCK	12	0	457	1774	0.15502183406113537	0.1420187469669405	0.0	0.8057953526612369	REACT:R-HSA-912631	Regulation of signaling by CBL	21.3	lateral vestibular nucleus
HCK	12	0	457	1774	0.15502183406113537	0.1420187469669405	0.0	0.8057953526612369	REACT:R-HSA-912631	Regulation of signaling by CBL	7.0	lingual gyrus
HCK	12	0	457	1774	0.15502183406113537	0.1420187469669405	0.0	0.8057953526612369	REACT:R-HSA-912631	Regulation of signaling by CBL	9.6	locus coeruleus
HCK	12	0	457	1774	0.15502183406113537	0.1420187469669405	0.0	0.8057953526612369	REACT:R-HSA-912631	Regulation of signaling by CBL	9.8	mammillary body
HCK	12	0	457	1774	0.15502183406113537	0.1420187469669405	0.0	0.8057953526612369	REACT:R-HSA-912631	Regulation of signaling by CBL	6.6	medial dorsal thalamic nucleus
HCK	12	0	457	1774	0.15502183406113537	0.1420187469669405	0.0	0.8057953526612369	REACT:R-HSA-912631	Regulation of signaling by CBL	7.0	medial geniculate body
HCK	12	0	457	1774	0.15502183406113537	0.1420187469669405	0.0	0.8057953526612369	REACT:R-HSA-912631	Regulation of signaling by CBL	26.3	medial olivary nucleus
HCK	12	0	457	1774	0.15502183406113537	0.1420187469669405	0.0	0.8057953526612369	REACT:R-HSA-912631	Regulation of signaling by CBL	16.9	medial parabrachial nucleus
HCK	12	0	457	1774	0.15502183406113537	0.1420187469669405	0.0	0.8057953526612369	REACT:R-HSA-912631	Regulation of signaling by CBL	15.2	medial periolivary nuclei
HCK	12	0	457	1774	0.15502183406113537	0.1420187469669405	0.0	0.8057953526612369	REACT:R-HSA-912631	Regulation of signaling by CBL	11.8	medial vestibular nucleus
HCK	12	0	457	1774	0.15502183406113537	0.1420187469669405	0.0	0.8057953526612369	REACT:R-HSA-912631	Regulation of signaling by CBL	12.6	median raphe nucleus
HCK	12	0	457	1774	0.15502183406113537	0.1420187469669405	0.0	0.8057953526612369	REACT:R-HSA-912631	Regulation of signaling by CBL	3.5	middle cingulate cortex
HCK	12	0	457	1774	0.15502183406113537	0.1420187469669405	0.0	0.8057953526612369	REACT:R-HSA-912631	Regulation of signaling by CBL	8.0	middle temporal gyrus
HCK	12	0	457	1774	0.15502183406113537	0.1420187469669405	0.0	0.8057953526612369	REACT:R-HSA-912631	Regulation of signaling by CBL	9.5	motor facial nucleus
HCK	12	0	457	1774	0.15502183406113537	0.1420187469669405	0.0	0.8057953526612369	REACT:R-HSA-912631	Regulation of signaling by CBL	15.3	motor hypoglossal nucleus
HCK	12	0	457	1774	0.15502183406113537	0.1420187469669405	0.0	0.8057953526612369	REACT:R-HSA-912631	Regulation of signaling by CBL	15.2	motor trigeminal nucleus
HCK	12	0	457	1774	0.15502183406113537	0.1420187469669405	0.0	0.8057953526612369	REACT:R-HSA-912631	Regulation of signaling by CBL	10.1	nuclei of the trapezoid body
HCK	12	0	457	1774	0.15502183406113537	0.1420187469669405	0.0	0.8057953526612369	REACT:R-HSA-912631	Regulation of signaling by CBL	8.2	nucleus accumbens
HCK	12	0	457	1774	0.15502183406113537	0.1420187469669405	0.0	0.8057953526612369	REACT:R-HSA-912631	Regulation of signaling by CBL	19.1	nucleus ambiguus
HCK	12	0	457	1774	0.15502183406113537	0.1420187469669405	0.0	0.8057953526612369	REACT:R-HSA-912631	Regulation of signaling by CBL	11.1	nucleus basalis of Meynert
HCK	12	0	457	1774	0.15502183406113537	0.1420187469669405	0.0	0.8057953526612369	REACT:R-HSA-912631	Regulation of signaling by CBL	15.6	nucleus cuneatus
HCK	12	0	457	1774	0.15502183406113537	0.1420187469669405	0.0	0.8057953526612369	REACT:R-HSA-912631	Regulation of signaling by CBL	17.4	nucleus gracilis
HCK	12	0	457	1774	0.15502183406113537	0.1420187469669405	0.0	0.8057953526612369	REACT:R-HSA-912631	Regulation of signaling by CBL	7.6	nucleus of the diagonal band
HCK	12	0	457	1774	0.15502183406113537	0.1420187469669405	0.0	0.8057953526612369	REACT:R-HSA-912631	Regulation of signaling by CBL	8.7	nucleus raphe magnus
HCK	12	0	457	1774	0.15502183406113537	0.1420187469669405	0.0	0.8057953526612369	REACT:R-HSA-912631	Regulation of signaling by CBL	15.9	nucleus raphe obscurus
HCK	12	0	457	1774	0.15502183406113537	0.1420187469669405	0.0	0.8057953526612369	REACT:R-HSA-912631	Regulation of signaling by CBL	35.3	nucleus raphe pallidus
HCK	12	0	457	1774	0.15502183406113537	0.1420187469669405	0.0	0.8057953526612369	REACT:R-HSA-912631	Regulation of signaling by CBL	14.2	nucleus reuniens
HCK	12	0	457	1774	0.15502183406113537	0.1420187469669405	0.0	0.8057953526612369	REACT:R-HSA-912631	Regulation of signaling by CBL	16.2	nucleus rhomboideus
HCK	12	0	457	1774	0.15502183406113537	0.1420187469669405	0.0	0.8057953526612369	REACT:R-HSA-912631	Regulation of signaling by CBL	18.6	nucleus tractus solitarii
HCK	12	0	457	1774	0.15502183406113537	0.1420187469669405	0.0	0.8057953526612369	REACT:R-HSA-912631	Regulation of signaling by CBL	3.2	occipital cortex
HCK	12	0	457	1774	0.15502183406113537	0.1420187469669405	0.0	0.8057953526612369	REACT:R-HSA-912631	Regulation of signaling by CBL	11.8	occipital cortex (white matter)
HCK	12	0	457	1774	0.15502183406113537	0.1420187469669405	0.0	0.8057953526612369	REACT:R-HSA-912631	Regulation of signaling by CBL	5.1	olfactory area
HCK	12	0	457	1774	0.15502183406113537	0.1420187469669405	0.0	0.8057953526612369	REACT:R-HSA-912631	Regulation of signaling by CBL	7.7	olfactory tubercle
HCK	12	0	457	1774	0.15502183406113537	0.1420187469669405	0.0	0.8057953526612369	REACT:R-HSA-912631	Regulation of signaling by CBL	5.9	orbitofrontal gyrus, anterior
HCK	12	0	457	1774	0.15502183406113537	0.1420187469669405	0.0	0.8057953526612369	REACT:R-HSA-912631	Regulation of signaling by CBL	3.7	paracentral lobule, anterior
HCK	12	0	457	1774	0.15502183406113537	0.1420187469669405	0.0	0.8057953526612369	REACT:R-HSA-912631	Regulation of signaling by CBL	3.4	paracentral lobule, posterior
HCK	12	0	457	1774	0.15502183406113537	0.1420187469669405	0.0	0.8057953526612369	REACT:R-HSA-912631	Regulation of signaling by CBL	5.8	parahippocampal cortex
HCK	12	0	457	1774	0.15502183406113537	0.1420187469669405	0.0	0.8057953526612369	REACT:R-HSA-912631	Regulation of signaling by CBL	5.9	parahippocampal cortex (white matter)
HCK	12	0	457	1774	0.15502183406113537	0.1420187469669405	0.0	0.8057953526612369	REACT:R-HSA-912631	Regulation of signaling by CBL	15.4	paramedian reticular nucleus
HCK	12	0	457	1774	0.15502183406113537	0.1420187469669405	0.0	0.8057953526612369	REACT:R-HSA-912631	Regulation of signaling by CBL	4.9	paraventricular nucleus
HCK	12	0	457	1774	0.15502183406113537	0.1420187469669405	0.0	0.8057953526612369	REACT:R-HSA-912631	Regulation of signaling by CBL	4.7	parietal operculum
HCK	12	0	457	1774	0.15502183406113537	0.1420187469669405	0.0	0.8057953526612369	REACT:R-HSA-912631	Regulation of signaling by CBL	4.8	parieto-insular cortex
HCK	12	0	457	1774	0.15502183406113537	0.1420187469669405	0.0	0.8057953526612369	REACT:R-HSA-912631	Regulation of signaling by CBL	5.2	parieto-occipital transitional area
HCK	12	0	457	1774	0.15502183406113537	0.1420187469669405	0.0	0.8057953526612369	REACT:R-HSA-912631	Regulation of signaling by CBL	9.9	parieto-temporal junction (white matter)
HCK	12	0	457	1774	0.15502183406113537	0.1420187469669405	0.0	0.8057953526612369	REACT:R-HSA-912631	Regulation of signaling by CBL	17.0	parvicellular reticular nuclei
HCK	12	0	457	1774	0.15502183406113537	0.1420187469669405	0.0	0.8057953526612369	REACT:R-HSA-912631	Regulation of signaling by CBL	12.3	parvicellular reticular nuclei, medullary
HCK	12	0	457	1774	0.15502183406113537	0.1420187469669405	0.0	0.8057953526612369	REACT:R-HSA-912631	Regulation of signaling by CBL	18.4	pedunculopontine tegmental nucleus
HCK	12	0	457	1774	0.15502183406113537	0.1420187469669405	0.0	0.8057953526612369	REACT:R-HSA-912631	Regulation of signaling by CBL	2.2	periaquaductal grey, anterior
HCK	12	0	457	1774	0.15502183406113537	0.1420187469669405	0.0	0.8057953526612369	REACT:R-HSA-912631	Regulation of signaling by CBL	9.6	periaquaductal grey, dorsal
HCK	12	0	457	1774	0.15502183406113537	0.1420187469669405	0.0	0.8057953526612369	REACT:R-HSA-912631	Regulation of signaling by CBL	11.0	periaquaductal grey, lateral
HCK	12	0	457	1774	0.15502183406113537	0.1420187469669405	0.0	0.8057953526612369	REACT:R-HSA-912631	Regulation of signaling by CBL	7.7	perirhinal gyrus
HCK	12	0	457	1774	0.15502183406113537	0.1420187469669405	0.0	0.8057953526612369	REACT:R-HSA-912631	Regulation of signaling by CBL	21.7	peritrigeminal nucleus
HCK	12	0	457	1774	0.15502183406113537	0.1420187469669405	0.0	0.8057953526612369	REACT:R-HSA-912631	Regulation of signaling by CBL	18.8	piriform cortex
HCK	12	0	457	1774	0.15502183406113537	0.1420187469669405	0.0	0.8057953526612369	REACT:R-HSA-912631	Regulation of signaling by CBL	11.5	pontine nuclei
HCK	12	0	457	1774	0.15502183406113537	0.1420187469669405	0.0	0.8057953526612369	REACT:R-HSA-912631	Regulation of signaling by CBL	11.8	pontine raphe nucleus
HCK	12	0	457	1774	0.15502183406113537	0.1420187469669405	0.0	0.8057953526612369	REACT:R-HSA-912631	Regulation of signaling by CBL	3.5	postcentral gyrus
HCK	12	0	457	1774	0.15502183406113537	0.1420187469669405	0.0	0.8057953526612369	REACT:R-HSA-912631	Regulation of signaling by CBL	5.2	postcentral gyrus, dorsal
HCK	12	0	457	1774	0.15502183406113537	0.1420187469669405	0.0	0.8057953526612369	REACT:R-HSA-912631	Regulation of signaling by CBL	3.6	postcentral gyrus, middle
HCK	12	0	457	1774	0.15502183406113537	0.1420187469669405	0.0	0.8057953526612369	REACT:R-HSA-912631	Regulation of signaling by CBL	5.4	postcentral gyrus, ventral
HCK	12	0	457	1774	0.15502183406113537	0.1420187469669405	0.0	0.8057953526612369	REACT:R-HSA-912631	Regulation of signaling by CBL	3.6	posterior cingulate cortex
HCK	12	0	457	1774	0.15502183406113537	0.1420187469669405	0.0	0.8057953526612369	REACT:R-HSA-912631	Regulation of signaling by CBL	2.8	posterior cingulate cortex, dorsal
HCK	12	0	457	1774	0.15502183406113537	0.1420187469669405	0.0	0.8057953526612369	REACT:R-HSA-912631	Regulation of signaling by CBL	4.4	posterior cingulate cortex, ventral
HCK	12	0	457	1774	0.15502183406113537	0.1420187469669405	0.0	0.8057953526612369	REACT:R-HSA-912631	Regulation of signaling by CBL	5.1	posterior insular cortex
HCK	12	0	457	1774	0.15502183406113537	0.1420187469669405	0.0	0.8057953526612369	REACT:R-HSA-912631	Regulation of signaling by CBL	2.5	posterior thalamic nucleus
HCK	12	0	457	1774	0.15502183406113537	0.1420187469669405	0.0	0.8057953526612369	REACT:R-HSA-912631	Regulation of signaling by CBL	20.7	posteroventral cochlear nucleus
HCK	12	0	457	1774	0.15502183406113537	0.1420187469669405	0.0	0.8057953526612369	REACT:R-HSA-912631	Regulation of signaling by CBL	5.2	precentral gyrus
HCK	12	0	457	1774	0.15502183406113537	0.1420187469669405	0.0	0.8057953526612369	REACT:R-HSA-912631	Regulation of signaling by CBL	2.9	precentral gyrus, dorsal
HCK	12	0	457	1774	0.15502183406113537	0.1420187469669405	0.0	0.8057953526612369	REACT:R-HSA-912631	Regulation of signaling by CBL	4.1	precentral gyrus, middle
HCK	12	0	457	1774	0.15502183406113537	0.1420187469669405	0.0	0.8057953526612369	REACT:R-HSA-912631	Regulation of signaling by CBL	4.2	precentral gyrus, ventral
HCK	12	0	457	1774	0.15502183406113537	0.1420187469669405	0.0	0.8057953526612369	REACT:R-HSA-912631	Regulation of signaling by CBL	4.9	precuneus
HCK	12	0	457	1774	0.15502183406113537	0.1420187469669405	0.0	0.8057953526612369	REACT:R-HSA-912631	Regulation of signaling by CBL	5.2	premotor cortex, dorsal
HCK	12	0	457	1774	0.15502183406113537	0.1420187469669405	0.0	0.8057953526612369	REACT:R-HSA-912631	Regulation of signaling by CBL	4.0	premotor cortex, ventral
HCK	12	0	457	1774	0.15502183406113537	0.1420187469669405	0.0	0.8057953526612369	REACT:R-HSA-912631	Regulation of signaling by CBL	7.7	preoptic area
HCK	12	0	457	1774	0.15502183406113537	0.1420187469669405	0.0	0.8057953526612369	REACT:R-HSA-912631	Regulation of signaling by CBL	20.8	prepositus hypoglossal nucleus
HCK	12	0	457	1774	0.15502183406113537	0.1420187469669405	0.0	0.8057953526612369	REACT:R-HSA-912631	Regulation of signaling by CBL	8.6	pretectal area
HCK	12	0	457	1774	0.15502183406113537	0.1420187469669405	0.0	0.8057953526612369	REACT:R-HSA-912631	Regulation of signaling by CBL	12.7	principal sensory trigeminal nucleus
HCK	12	0	457	1774	0.15502183406113537	0.1420187469669405	0.0	0.8057953526612369	REACT:R-HSA-912631	Regulation of signaling by CBL	4.0	pulvinar
HCK	12	0	457	1774	0.15502183406113537	0.1420187469669405	0.0	0.8057953526612369	REACT:R-HSA-912631	Regulation of signaling by CBL	6.2	putamen
HCK	12	0	457	1774	0.15502183406113537	0.1420187469669405	0.0	0.8057953526612369	REACT:R-HSA-912631	Regulation of signaling by CBL	6.7	red nucleus
HCK	12	0	457	1774	0.15502183406113537	0.1420187469669405	0.0	0.8057953526612369	REACT:R-HSA-912631	Regulation of signaling by CBL	9.8	reticular pontine nucleus, caudal
HCK	12	0	457	1774	0.15502183406113537	0.1420187469669405	0.0	0.8057953526612369	REACT:R-HSA-912631	Regulation of signaling by CBL	11.0	reticular pontine nucleus, oral
HCK	12	0	457	1774	0.15502183406113537	0.1420187469669405	0.0	0.8057953526612369	REACT:R-HSA-912631	Regulation of signaling by CBL	9.5	reticulotegmental nucleus
HCK	12	0	457	1774	0.15502183406113537	0.1420187469669405	0.0	0.8057953526612369	REACT:R-HSA-912631	Regulation of signaling by CBL	8.2	retrosplenial cortex
HCK	12	0	457	1774	0.15502183406113537	0.1420187469669405	0.0	0.8057953526612369	REACT:R-HSA-912631	Regulation of signaling by CBL	9.5	septal nuclei
HCK	12	0	457	1774	0.15502183406113537	0.1420187469669405	0.0	0.8057953526612369	REACT:R-HSA-912631	Regulation of signaling by CBL	6.0	somatomor cortex, precentral gyrus (white matter)
HCK	12	0	457	1774	0.15502183406113537	0.1420187469669405	0.0	0.8057953526612369	REACT:R-HSA-912631	Regulation of signaling by CBL	7.0	somatosensory cortex, postcentral gyrus, ventral (white matter)
HCK	12	0	457	1774	0.15502183406113537	0.1420187469669405	0.0	0.8057953526612369	REACT:R-HSA-912631	Regulation of signaling by CBL	15.3	spinal trigeminal nucleus, caudal
HCK	12	0	457	1774	0.15502183406113537	0.1420187469669405	0.0	0.8057953526612369	REACT:R-HSA-912631	Regulation of signaling by CBL	16.0	spinal trigeminal nucleus, interpolar
HCK	12	0	457	1774	0.15502183406113537	0.1420187469669405	0.0	0.8057953526612369	REACT:R-HSA-912631	Regulation of signaling by CBL	13.7	spinal trigeminal nucleus, oral
HCK	12	0	457	1774	0.15502183406113537	0.1420187469669405	0.0	0.8057953526612369	REACT:R-HSA-912631	Regulation of signaling by CBL	13.5	spinal vestibular nucleus
HCK	12	0	457	1774	0.15502183406113537	0.1420187469669405	0.0	0.8057953526612369	REACT:R-HSA-912631	Regulation of signaling by CBL	5.5	stria terminalis, bed nucleus
HCK	12	0	457	1774	0.15502183406113537	0.1420187469669405	0.0	0.8057953526612369	REACT:R-HSA-912631	Regulation of signaling by CBL	5.1	subcentral gyrus, S2
HCK	12	0	457	1774	0.15502183406113537	0.1420187469669405	0.0	0.8057953526612369	REACT:R-HSA-912631	Regulation of signaling by CBL	12.8	subcoeruleus area
HCK	12	0	457	1774	0.15502183406113537	0.1420187469669405	0.0	0.8057953526612369	REACT:R-HSA-912631	Regulation of signaling by CBL	9.3	subiculum
HCK	12	0	457	1774	0.15502183406113537	0.1420187469669405	0.0	0.8057953526612369	REACT:R-HSA-912631	Regulation of signaling by CBL	6.8	substantia nigra
HCK	12	0	457	1774	0.15502183406113537	0.1420187469669405	0.0	0.8057953526612369	REACT:R-HSA-912631	Regulation of signaling by CBL	4.7	subthalamic nucleus
HCK	12	0	457	1774	0.15502183406113537	0.1420187469669405	0.0	0.8057953526612369	REACT:R-HSA-912631	Regulation of signaling by CBL	6.4	superior colliculus
HCK	12	0	457	1774	0.15502183406113537	0.1420187469669405	0.0	0.8057953526612369	REACT:R-HSA-912631	Regulation of signaling by CBL	12.2	superior olive
HCK	12	0	457	1774	0.15502183406113537	0.1420187469669405	0.0	0.8057953526612369	REACT:R-HSA-912631	Regulation of signaling by CBL	5.1	superior parietal lobule
HCK	12	0	457	1774	0.15502183406113537	0.1420187469669405	0.0	0.8057953526612369	REACT:R-HSA-912631	Regulation of signaling by CBL	7.5	superior temporal gyrus
HCK	12	0	457	1774	0.15502183406113537	0.1420187469669405	0.0	0.8057953526612369	REACT:R-HSA-912631	Regulation of signaling by CBL	21.6	superior vestibular nucleus
HCK	12	0	457	1774	0.15502183406113537	0.1420187469669405	0.0	0.8057953526612369	REACT:R-HSA-912631	Regulation of signaling by CBL	3.8	supplementary motor cortex
HCK	12	0	457	1774	0.15502183406113537	0.1420187469669405	0.0	0.8057953526612369	REACT:R-HSA-912631	Regulation of signaling by CBL	4.6	supramarginal gyrus
HCK	12	0	457	1774	0.15502183406113537	0.1420187469669405	0.0	0.8057953526612369	REACT:R-HSA-912631	Regulation of signaling by CBL	9.7	supraoptic nucleus
HCK	12	0	457	1774	0.15502183406113537	0.1420187469669405	0.0	0.8057953526612369	REACT:R-HSA-912631	Regulation of signaling by CBL	9.5	temporal pole
HCK	12	0	457	1774	0.15502183406113537	0.1420187469669405	0.0	0.8057953526612369	REACT:R-HSA-912631	Regulation of signaling by CBL	13.7	temporal white matter
HCK	12	0	457	1774	0.15502183406113537	0.1420187469669405	0.0	0.8057953526612369	REACT:R-HSA-912631	Regulation of signaling by CBL	6.6	temporo-insular cortex, parainsular gyrus
HCK	12	0	457	1774	0.15502183406113537	0.1420187469669405	0.0	0.8057953526612369	REACT:R-HSA-912631	Regulation of signaling by CBL	8.8	temporo-occipital transitional zone
HCK	12	0	457	1774	0.15502183406113537	0.1420187469669405	0.0	0.8057953526612369	REACT:R-HSA-912631	Regulation of signaling by CBL	7.0	transversal temporal gyrus, anterior
HCK	12	0	457	1774	0.15502183406113537	0.1420187469669405	0.0	0.8057953526612369	REACT:R-HSA-912631	Regulation of signaling by CBL	7.0	transversal temporal gyrus, posterior
HCK	12	0	457	1774	0.15502183406113537	0.1420187469669405	0.0	0.8057953526612369	REACT:R-HSA-912631	Regulation of signaling by CBL	13.4	ventral medullary reticular nucleus
HCK	12	0	457	1774	0.15502183406113537	0.1420187469669405	0.0	0.8057953526612369	REACT:R-HSA-912631	Regulation of signaling by CBL	12.5	ventral periolivary nuclei
HCK	12	0	457	1774	0.15502183406113537	0.1420187469669405	0.0	0.8057953526612369	REACT:R-HSA-912631	Regulation of signaling by CBL	7.4	ventral posterolateral thalamic nucleus
HCK	12	0	457	1774	0.15502183406113537	0.1420187469669405	0.0	0.8057953526612369	REACT:R-HSA-912631	Regulation of signaling by CBL	8.4	ventral posteromedial thalamic nucleus
HCK	12	0	457	1774	0.15502183406113537	0.1420187469669405	0.0	0.8057953526612369	REACT:R-HSA-912631	Regulation of signaling by CBL	9.5	ventral tegmental area
HCK	12	0	457	1774	0.15502183406113537	0.1420187469669405	0.0	0.8057953526612369	REACT:R-HSA-912631	Regulation of signaling by CBL	5.3	ventral thalamic nuclei
HCK	12	0	457	1774	0.15502183406113537	0.1420187469669405	0.0	0.8057953526612369	REACT:R-HSA-912631	Regulation of signaling by CBL	20.7	ventrolateral medulla, A1-C1 cell groups
HCK	12	0	457	1774	0.15502183406113537	0.1420187469669405	0.0	0.8057953526612369	REACT:R-HSA-912631	Regulation of signaling by CBL	13.4	ventrolateral tegmental area, A5 NE cell group
HCK	12	0	457	1774	0.15502183406113537	0.1420187469669405	0.0	0.8057953526612369	REACT:R-HSA-912631	Regulation of signaling by CBL	4.3	ventromedial nucleus
HCK	12	0	457	1774	0.15502183406113537	0.1420187469669405	0.0	0.8057953526612369	REACT:R-HSA-912631	Regulation of signaling by CBL	3.7	vermis
HCK	12	0	457	1774	0.15502183406113537	0.1420187469669405	0.0	0.8057953526612369	REACT:R-HSA-912631	Regulation of signaling by CBL	7.1	zona incerta
HCK	12	0	457	1774	0.15502183406113537	0.1420187469669405	0.0	0.8057953526612369	REACT:R-HSA-449147	Signaling by Interleukins	7.6	amygdala
HCK	12	0	457	1774	0.15502183406113537	0.1420187469669405	0.0	0.8057953526612369	REACT:R-HSA-449147	Signaling by Interleukins	6.0	angular gyrus
HCK	12	0	457	1774	0.15502183406113537	0.1420187469669405	0.0	0.8057953526612369	REACT:R-HSA-449147	Signaling by Interleukins	8.1	angular gyrus (white matter)
HCK	12	0	457	1774	0.15502183406113537	0.1420187469669405	0.0	0.8057953526612369	REACT:R-HSA-449147	Signaling by Interleukins	5.2	anterior cingulate cortex, supragenual-dorsal
HCK	12	0	457	1774	0.15502183406113537	0.1420187469669405	0.0	0.8057953526612369	REACT:R-HSA-449147	Signaling by Interleukins	3.5	anterior cingulate cortex, supragenual-ventral
HCK	12	0	457	1774	0.15502183406113537	0.1420187469669405	0.0	0.8057953526612369	REACT:R-HSA-449147	Signaling by Interleukins	20.3	anterior cochlear nucleus, ventral
HCK	12	0	457	1774	0.15502183406113537	0.1420187469669405	0.0	0.8057953526612369	REACT:R-HSA-449147	Signaling by Interleukins	27.1	anterior funiculus (white matter)
HCK	12	0	457	1774	0.15502183406113537	0.1420187469669405	0.0	0.8057953526612369	REACT:R-HSA-449147	Signaling by Interleukins	9.1	anterior insular cortex, dorsal
HCK	12	0	457	1774	0.15502183406113537	0.1420187469669405	0.0	0.8057953526612369	REACT:R-HSA-449147	Signaling by Interleukins	6.1	anterior insular cortex, ventral
HCK	12	0	457	1774	0.15502183406113537	0.1420187469669405	0.0	0.8057953526612369	REACT:R-HSA-449147	Signaling by Interleukins	14.9	anterior thalamic nucleus, ventral
HCK	12	0	457	1774	0.15502183406113537	0.1420187469669405	0.0	0.8057953526612369	REACT:R-HSA-449147	Signaling by Interleukins	10.5	arcuate nucleus
HCK	12	0	457	1774	0.15502183406113537	0.1420187469669405	0.0	0.8057953526612369	REACT:R-HSA-449147	Signaling by Interleukins	5.5	area parastriata, inferior
HCK	12	0	457	1774	0.15502183406113537	0.1420187469669405	0.0	0.8057953526612369	REACT:R-HSA-449147	Signaling by Interleukins	7.4	area parastriata, parietal
HCK	12	0	457	1774	0.15502183406113537	0.1420187469669405	0.0	0.8057953526612369	REACT:R-HSA-449147	Signaling by Interleukins	5.8	area parastriata, superior
HCK	12	0	457	1774	0.15502183406113537	0.1420187469669405	0.0	0.8057953526612369	REACT:R-HSA-449147	Signaling by Interleukins	4.1	area parastriata, temporal
HCK	12	0	457	1774	0.15502183406113537	0.1420187469669405	0.0	0.8057953526612369	REACT:R-HSA-449147	Signaling by Interleukins	19.9	area postrema
HCK	12	0	457	1774	0.15502183406113537	0.1420187469669405	0.0	0.8057953526612369	REACT:R-HSA-449147	Signaling by Interleukins	6.8	area striata
HCK	12	0	457	1774	0.15502183406113537	0.1420187469669405	0.0	0.8057953526612369	REACT:R-HSA-449147	Signaling by Interleukins	7.2	area striata (white matter)
HCK	12	0	457	1774	0.15502183406113537	0.1420187469669405	0.0	0.8057953526612369	REACT:R-HSA-449147	Signaling by Interleukins	7.5	basal amygdala
HCK	12	0	457	1774	0.15502183406113537	0.1420187469669405	0.0	0.8057953526612369	REACT:R-HSA-449147	Signaling by Interleukins	7.8	caudate nucleus
HCK	12	0	457	1774	0.15502183406113537	0.1420187469669405	0.0	0.8057953526612369	REACT:R-HSA-449147	Signaling by Interleukins	6.9	central amygdala
HCK	12	0	457	1774	0.15502183406113537	0.1420187469669405	0.0	0.8057953526612369	REACT:R-HSA-449147	Signaling by Interleukins	10.9	centromedial thalamic nucleus
HCK	12	0	457	1774	0.15502183406113537	0.1420187469669405	0.0	0.8057953526612369	REACT:R-HSA-449147	Signaling by Interleukins	3.1	cerebellar cortex
HCK	12	0	457	1774	0.15502183406113537	0.1420187469669405	0.0	0.8057953526612369	REACT:R-HSA-449147	Signaling by Interleukins	12.2	cerebellar nuclei
HCK	12	0	457	1774	0.15502183406113537	0.1420187469669405	0.0	0.8057953526612369	REACT:R-HSA-449147	Signaling by Interleukins	21.3	cerebellar white matter
HCK	12	0	457	1774	0.15502183406113537	0.1420187469669405	0.0	0.8057953526612369	REACT:R-HSA-449147	Signaling by Interleukins	10.4	cervical spinal cord, central gray
HCK	12	0	457	1774	0.15502183406113537	0.1420187469669405	0.0	0.8057953526612369	REACT:R-HSA-449147	Signaling by Interleukins	12.9	cervical spinal cord, dorsal horn
HCK	12	0	457	1774	0.15502183406113537	0.1420187469669405	0.0	0.8057953526612369	REACT:R-HSA-449147	Signaling by Interleukins	10.8	cervical spinal cord, ventral horn
HCK	12	0	457	1774	0.15502183406113537	0.1420187469669405	0.0	0.8057953526612369	REACT:R-HSA-449147	Signaling by Interleukins	23.7	choroid plexus
HCK	12	0	457	1774	0.15502183406113537	0.1420187469669405	0.0	0.8057953526612369	REACT:R-HSA-449147	Signaling by Interleukins	6.3	claustrum
HCK	12	0	457	1774	0.15502183406113537	0.1420187469669405	0.0	0.8057953526612369	REACT:R-HSA-449147	Signaling by Interleukins	14.1	corpus callosum, genu (white matter)
HCK	12	0	457	1774	0.15502183406113537	0.1420187469669405	0.0	0.8057953526612369	REACT:R-HSA-449147	Signaling by Interleukins	22.4	corpus callosum, splenium (white matter)
HCK	12	0	457	1774	0.15502183406113537	0.1420187469669405	0.0	0.8057953526612369	REACT:R-HSA-449147	Signaling by Interleukins	7.9	corticomedial amygdala
HCK	12	0	457	1774	0.15502183406113537	0.1420187469669405	0.0	0.8057953526612369	REACT:R-HSA-449147	Signaling by Interleukins	5.6	cuneiform nucleus
HCK	12	0	457	1774	0.15502183406113537	0.1420187469669405	0.0	0.8057953526612369	REACT:R-HSA-449147	Signaling by Interleukins	5.1	dentate gyrus
HCK	12	0	457	1774	0.15502183406113537	0.1420187469669405	0.0	0.8057953526612369	REACT:R-HSA-449147	Signaling by Interleukins	14.5	dorsal cochlear nucleus
HCK	12	0	457	1774	0.15502183406113537	0.1420187469669405	0.0	0.8057953526612369	REACT:R-HSA-449147	Signaling by Interleukins	16.3	dorsal funiculus (white matter)
HCK	12	0	457	1774	0.15502183406113537	0.1420187469669405	0.0	0.8057953526612369	REACT:R-HSA-449147	Signaling by Interleukins	13.1	dorsal medullary reticular nucleus
HCK	12	0	457	1774	0.15502183406113537	0.1420187469669405	0.0	0.8057953526612369	REACT:R-HSA-449147	Signaling by Interleukins	9.5	dorsal motor vagal complex
HCK	12	0	457	1774	0.15502183406113537	0.1420187469669405	0.0	0.8057953526612369	REACT:R-HSA-449147	Signaling by Interleukins	10.5	dorsal raphe nucleus
HCK	12	0	457	1774	0.15502183406113537	0.1420187469669405	0.0	0.8057953526612369	REACT:R-HSA-449147	Signaling by Interleukins	19.8	dorsal tegmental nucleus
HCK	12	0	457	1774	0.15502183406113537	0.1420187469669405	0.0	0.8057953526612369	REACT:R-HSA-449147	Signaling by Interleukins	21.3	dorsolateral tegmental area
HCK	12	0	457	1774	0.15502183406113537	0.1420187469669405	0.0	0.8057953526612369	REACT:R-HSA-449147	Signaling by Interleukins	5.5	dorsomedial nucleus
HCK	12	0	457	1774	0.15502183406113537	0.1420187469669405	0.0	0.8057953526612369	REACT:R-HSA-449147	Signaling by Interleukins	8.1	entorhinal gyrus
HCK	12	0	457	1774	0.15502183406113537	0.1420187469669405	0.0	0.8057953526612369	REACT:R-HSA-449147	Signaling by Interleukins	3.5	flocculonodular lobe
HCK	12	0	457	1774	0.15502183406113537	0.1420187469669405	0.0	0.8057953526612369	REACT:R-HSA-449147	Signaling by Interleukins	4.2	frontal eye field
HCK	12	0	457	1774	0.15502183406113537	0.1420187469669405	0.0	0.8057953526612369	REACT:R-HSA-449147	Signaling by Interleukins	11.3	frontal operculum
HCK	12	0	457	1774	0.15502183406113537	0.1420187469669405	0.0	0.8057953526612369	REACT:R-HSA-449147	Signaling by Interleukins	7.3	fusiform gyrus
HCK	12	0	457	1774	0.15502183406113537	0.1420187469669405	0.0	0.8057953526612369	REACT:R-HSA-449147	Signaling by Interleukins	9.5	gigantocellular reticular nuclei, medullary
HCK	12	0	457	1774	0.15502183406113537	0.1420187469669405	0.0	0.8057953526612369	REACT:R-HSA-449147	Signaling by Interleukins	12.6	gigantocellular reticular nuclei, pars
HCK	12	0	457	1774	0.15502183406113537	0.1420187469669405	0.0	0.8057953526612369	REACT:R-HSA-449147	Signaling by Interleukins	12.2	globus pallidus, externus
HCK	12	0	457	1774	0.15502183406113537	0.1420187469669405	0.0	0.8057953526612369	REACT:R-HSA-449147	Signaling by Interleukins	10.3	globus pallidus, internus
HCK	12	0	457	1774	0.15502183406113537	0.1420187469669405	0.0	0.8057953526612369	REACT:R-HSA-449147	Signaling by Interleukins	9.6	habenula
HCK	12	0	457	1774	0.15502183406113537	0.1420187469669405	0.0	0.8057953526612369	REACT:R-HSA-449147	Signaling by Interleukins	9.9	hippocampus
HCK	12	0	457	1774	0.15502183406113537	0.1420187469669405	0.0	0.8057953526612369	REACT:R-HSA-449147	Signaling by Interleukins	8.2	hippocampus, CA1
HCK	12	0	457	1774	0.15502183406113537	0.1420187469669405	0.0	0.8057953526612369	REACT:R-HSA-449147	Signaling by Interleukins	9.7	hippocampus, CA2
HCK	12	0	457	1774	0.15502183406113537	0.1420187469669405	0.0	0.8057953526612369	REACT:R-HSA-449147	Signaling by Interleukins	7.1	hippocampus, CA3
HCK	12	0	457	1774	0.15502183406113537	0.1420187469669405	0.0	0.8057953526612369	REACT:R-HSA-449147	Signaling by Interleukins	5.6	inferior colliculus
HCK	12	0	457	1774	0.15502183406113537	0.1420187469669405	0.0	0.8057953526612369	REACT:R-HSA-449147	Signaling by Interleukins	5.4	inferior frontal gyrus, opercular
HCK	12	0	457	1774	0.15502183406113537	0.1420187469669405	0.0	0.8057953526612369	REACT:R-HSA-449147	Signaling by Interleukins	12.5	inferior olive
HCK	12	0	457	1774	0.15502183406113537	0.1420187469669405	0.0	0.8057953526612369	REACT:R-HSA-449147	Signaling by Interleukins	5.0	inferior parietal lobule
HCK	12	0	457	1774	0.15502183406113537	0.1420187469669405	0.0	0.8057953526612369	REACT:R-HSA-449147	Signaling by Interleukins	7.3	inferior temporal gyrus
HCK	12	0	457	1774	0.15502183406113537	0.1420187469669405	0.0	0.8057953526612369	REACT:R-HSA-449147	Signaling by Interleukins	4.9	intraparietal deep sulcus
HCK	12	0	457	1774	0.15502183406113537	0.1420187469669405	0.0	0.8057953526612369	REACT:R-HSA-449147	Signaling by Interleukins	15.9	Kolliker-Fuse nucleus
HCK	12	0	457	1774	0.15502183406113537	0.1420187469669405	0.0	0.8057953526612369	REACT:R-HSA-449147	Signaling by Interleukins	6.4	lateral amygdala
HCK	12	0	457	1774	0.15502183406113537	0.1420187469669405	0.0	0.8057953526612369	REACT:R-HSA-449147	Signaling by Interleukins	30.6	lateral funiculus (white matter)
HCK	12	0	457	1774	0.15502183406113537	0.1420187469669405	0.0	0.8057953526612369	REACT:R-HSA-449147	Signaling by Interleukins	4.9	lateral geniculate body
HCK	12	0	457	1774	0.15502183406113537	0.1420187469669405	0.0	0.8057953526612369	REACT:R-HSA-449147	Signaling by Interleukins	17.0	lateral hypothalamic area
HCK	12	0	457	1774	0.15502183406113537	0.1420187469669405	0.0	0.8057953526612369	REACT:R-HSA-449147	Signaling by Interleukins	10.5	lateral lemniscal nuclei
HCK	12	0	457	1774	0.15502183406113537	0.1420187469669405	0.0	0.8057953526612369	REACT:R-HSA-449147	Signaling by Interleukins	20.3	lateral medullary reticular nucleus
HCK	12	0	457	1774	0.15502183406113537	0.1420187469669405	0.0	0.8057953526612369	REACT:R-HSA-449147	Signaling by Interleukins	24.6	lateral parabrachial nucleus
HCK	12	0	457	1774	0.15502183406113537	0.1420187469669405	0.0	0.8057953526612369	REACT:R-HSA-449147	Signaling by Interleukins	4.6	lateral thalamic nuclei
HCK	12	0	457	1774	0.15502183406113537	0.1420187469669405	0.0	0.8057953526612369	REACT:R-HSA-449147	Signaling by Interleukins	21.3	lateral vestibular nucleus
HCK	12	0	457	1774	0.15502183406113537	0.1420187469669405	0.0	0.8057953526612369	REACT:R-HSA-449147	Signaling by Interleukins	7.0	lingual gyrus
HCK	12	0	457	1774	0.15502183406113537	0.1420187469669405	0.0	0.8057953526612369	REACT:R-HSA-449147	Signaling by Interleukins	9.6	locus coeruleus
HCK	12	0	457	1774	0.15502183406113537	0.1420187469669405	0.0	0.8057953526612369	REACT:R-HSA-449147	Signaling by Interleukins	9.8	mammillary body
HCK	12	0	457	1774	0.15502183406113537	0.1420187469669405	0.0	0.8057953526612369	REACT:R-HSA-449147	Signaling by Interleukins	6.6	medial dorsal thalamic nucleus
HCK	12	0	457	1774	0.15502183406113537	0.1420187469669405	0.0	0.8057953526612369	REACT:R-HSA-449147	Signaling by Interleukins	7.0	medial geniculate body
HCK	12	0	457	1774	0.15502183406113537	0.1420187469669405	0.0	0.8057953526612369	REACT:R-HSA-449147	Signaling by Interleukins	26.3	medial olivary nucleus
HCK	12	0	457	1774	0.15502183406113537	0.1420187469669405	0.0	0.8057953526612369	REACT:R-HSA-449147	Signaling by Interleukins	16.9	medial parabrachial nucleus
HCK	12	0	457	1774	0.15502183406113537	0.1420187469669405	0.0	0.8057953526612369	REACT:R-HSA-449147	Signaling by Interleukins	15.2	medial periolivary nuclei
HCK	12	0	457	1774	0.15502183406113537	0.1420187469669405	0.0	0.8057953526612369	REACT:R-HSA-449147	Signaling by Interleukins	11.8	medial vestibular nucleus
HCK	12	0	457	1774	0.15502183406113537	0.1420187469669405	0.0	0.8057953526612369	REACT:R-HSA-449147	Signaling by Interleukins	12.6	median raphe nucleus
HCK	12	0	457	1774	0.15502183406113537	0.1420187469669405	0.0	0.8057953526612369	REACT:R-HSA-449147	Signaling by Interleukins	3.5	middle cingulate cortex
HCK	12	0	457	1774	0.15502183406113537	0.1420187469669405	0.0	0.8057953526612369	REACT:R-HSA-449147	Signaling by Interleukins	8.0	middle temporal gyrus
HCK	12	0	457	1774	0.15502183406113537	0.1420187469669405	0.0	0.8057953526612369	REACT:R-HSA-449147	Signaling by Interleukins	9.5	motor facial nucleus
HCK	12	0	457	1774	0.15502183406113537	0.1420187469669405	0.0	0.8057953526612369	REACT:R-HSA-449147	Signaling by Interleukins	15.3	motor hypoglossal nucleus
HCK	12	0	457	1774	0.15502183406113537	0.1420187469669405	0.0	0.8057953526612369	REACT:R-HSA-449147	Signaling by Interleukins	15.2	motor trigeminal nucleus
HCK	12	0	457	1774	0.15502183406113537	0.1420187469669405	0.0	0.8057953526612369	REACT:R-HSA-449147	Signaling by Interleukins	10.1	nuclei of the trapezoid body
HCK	12	0	457	1774	0.15502183406113537	0.1420187469669405	0.0	0.8057953526612369	REACT:R-HSA-449147	Signaling by Interleukins	8.2	nucleus accumbens
HCK	12	0	457	1774	0.15502183406113537	0.1420187469669405	0.0	0.8057953526612369	REACT:R-HSA-449147	Signaling by Interleukins	19.1	nucleus ambiguus
HCK	12	0	457	1774	0.15502183406113537	0.1420187469669405	0.0	0.8057953526612369	REACT:R-HSA-449147	Signaling by Interleukins	11.1	nucleus basalis of Meynert
HCK	12	0	457	1774	0.15502183406113537	0.1420187469669405	0.0	0.8057953526612369	REACT:R-HSA-449147	Signaling by Interleukins	15.6	nucleus cuneatus
HCK	12	0	457	1774	0.15502183406113537	0.1420187469669405	0.0	0.8057953526612369	REACT:R-HSA-449147	Signaling by Interleukins	17.4	nucleus gracilis
HCK	12	0	457	1774	0.15502183406113537	0.1420187469669405	0.0	0.8057953526612369	REACT:R-HSA-449147	Signaling by Interleukins	7.6	nucleus of the diagonal band
HCK	12	0	457	1774	0.15502183406113537	0.1420187469669405	0.0	0.8057953526612369	REACT:R-HSA-449147	Signaling by Interleukins	8.7	nucleus raphe magnus
HCK	12	0	457	1774	0.15502183406113537	0.1420187469669405	0.0	0.8057953526612369	REACT:R-HSA-449147	Signaling by Interleukins	15.9	nucleus raphe obscurus
HCK	12	0	457	1774	0.15502183406113537	0.1420187469669405	0.0	0.8057953526612369	REACT:R-HSA-449147	Signaling by Interleukins	35.3	nucleus raphe pallidus
HCK	12	0	457	1774	0.15502183406113537	0.1420187469669405	0.0	0.8057953526612369	REACT:R-HSA-449147	Signaling by Interleukins	14.2	nucleus reuniens
HCK	12	0	457	1774	0.15502183406113537	0.1420187469669405	0.0	0.8057953526612369	REACT:R-HSA-449147	Signaling by Interleukins	16.2	nucleus rhomboideus
HCK	12	0	457	1774	0.15502183406113537	0.1420187469669405	0.0	0.8057953526612369	REACT:R-HSA-449147	Signaling by Interleukins	18.6	nucleus tractus solitarii
HCK	12	0	457	1774	0.15502183406113537	0.1420187469669405	0.0	0.8057953526612369	REACT:R-HSA-449147	Signaling by Interleukins	3.2	occipital cortex
HCK	12	0	457	1774	0.15502183406113537	0.1420187469669405	0.0	0.8057953526612369	REACT:R-HSA-449147	Signaling by Interleukins	11.8	occipital cortex (white matter)
HCK	12	0	457	1774	0.15502183406113537	0.1420187469669405	0.0	0.8057953526612369	REACT:R-HSA-449147	Signaling by Interleukins	5.1	olfactory area
HCK	12	0	457	1774	0.15502183406113537	0.1420187469669405	0.0	0.8057953526612369	REACT:R-HSA-449147	Signaling by Interleukins	7.7	olfactory tubercle
HCK	12	0	457	1774	0.15502183406113537	0.1420187469669405	0.0	0.8057953526612369	REACT:R-HSA-449147	Signaling by Interleukins	5.9	orbitofrontal gyrus, anterior
HCK	12	0	457	1774	0.15502183406113537	0.1420187469669405	0.0	0.8057953526612369	REACT:R-HSA-449147	Signaling by Interleukins	3.7	paracentral lobule, anterior
HCK	12	0	457	1774	0.15502183406113537	0.1420187469669405	0.0	0.8057953526612369	REACT:R-HSA-449147	Signaling by Interleukins	3.4	paracentral lobule, posterior
HCK	12	0	457	1774	0.15502183406113537	0.1420187469669405	0.0	0.8057953526612369	REACT:R-HSA-449147	Signaling by Interleukins	5.8	parahippocampal cortex
HCK	12	0	457	1774	0.15502183406113537	0.1420187469669405	0.0	0.8057953526612369	REACT:R-HSA-449147	Signaling by Interleukins	5.9	parahippocampal cortex (white matter)
HCK	12	0	457	1774	0.15502183406113537	0.1420187469669405	0.0	0.8057953526612369	REACT:R-HSA-449147	Signaling by Interleukins	15.4	paramedian reticular nucleus
HCK	12	0	457	1774	0.15502183406113537	0.1420187469669405	0.0	0.8057953526612369	REACT:R-HSA-449147	Signaling by Interleukins	4.9	paraventricular nucleus
HCK	12	0	457	1774	0.15502183406113537	0.1420187469669405	0.0	0.8057953526612369	REACT:R-HSA-449147	Signaling by Interleukins	4.7	parietal operculum
HCK	12	0	457	1774	0.15502183406113537	0.1420187469669405	0.0	0.8057953526612369	REACT:R-HSA-449147	Signaling by Interleukins	4.8	parieto-insular cortex
HCK	12	0	457	1774	0.15502183406113537	0.1420187469669405	0.0	0.8057953526612369	REACT:R-HSA-449147	Signaling by Interleukins	5.2	parieto-occipital transitional area
HCK	12	0	457	1774	0.15502183406113537	0.1420187469669405	0.0	0.8057953526612369	REACT:R-HSA-449147	Signaling by Interleukins	9.9	parieto-temporal junction (white matter)
HCK	12	0	457	1774	0.15502183406113537	0.1420187469669405	0.0	0.8057953526612369	REACT:R-HSA-449147	Signaling by Interleukins	17.0	parvicellular reticular nuclei
HCK	12	0	457	1774	0.15502183406113537	0.1420187469669405	0.0	0.8057953526612369	REACT:R-HSA-449147	Signaling by Interleukins	12.3	parvicellular reticular nuclei, medullary
HCK	12	0	457	1774	0.15502183406113537	0.1420187469669405	0.0	0.8057953526612369	REACT:R-HSA-449147	Signaling by Interleukins	18.4	pedunculopontine tegmental nucleus
HCK	12	0	457	1774	0.15502183406113537	0.1420187469669405	0.0	0.8057953526612369	REACT:R-HSA-449147	Signaling by Interleukins	2.2	periaquaductal grey, anterior
HCK	12	0	457	1774	0.15502183406113537	0.1420187469669405	0.0	0.8057953526612369	REACT:R-HSA-449147	Signaling by Interleukins	9.6	periaquaductal grey, dorsal
HCK	12	0	457	1774	0.15502183406113537	0.1420187469669405	0.0	0.8057953526612369	REACT:R-HSA-449147	Signaling by Interleukins	11.0	periaquaductal grey, lateral
HCK	12	0	457	1774	0.15502183406113537	0.1420187469669405	0.0	0.8057953526612369	REACT:R-HSA-449147	Signaling by Interleukins	7.7	perirhinal gyrus
HCK	12	0	457	1774	0.15502183406113537	0.1420187469669405	0.0	0.8057953526612369	REACT:R-HSA-449147	Signaling by Interleukins	21.7	peritrigeminal nucleus
HCK	12	0	457	1774	0.15502183406113537	0.1420187469669405	0.0	0.8057953526612369	REACT:R-HSA-449147	Signaling by Interleukins	18.8	piriform cortex
HCK	12	0	457	1774	0.15502183406113537	0.1420187469669405	0.0	0.8057953526612369	REACT:R-HSA-449147	Signaling by Interleukins	11.5	pontine nuclei
HCK	12	0	457	1774	0.15502183406113537	0.1420187469669405	0.0	0.8057953526612369	REACT:R-HSA-449147	Signaling by Interleukins	11.8	pontine raphe nucleus
HCK	12	0	457	1774	0.15502183406113537	0.1420187469669405	0.0	0.8057953526612369	REACT:R-HSA-449147	Signaling by Interleukins	3.5	postcentral gyrus
HCK	12	0	457	1774	0.15502183406113537	0.1420187469669405	0.0	0.8057953526612369	REACT:R-HSA-449147	Signaling by Interleukins	5.2	postcentral gyrus, dorsal
HCK	12	0	457	1774	0.15502183406113537	0.1420187469669405	0.0	0.8057953526612369	REACT:R-HSA-449147	Signaling by Interleukins	3.6	postcentral gyrus, middle
HCK	12	0	457	1774	0.15502183406113537	0.1420187469669405	0.0	0.8057953526612369	REACT:R-HSA-449147	Signaling by Interleukins	5.4	postcentral gyrus, ventral
HCK	12	0	457	1774	0.15502183406113537	0.1420187469669405	0.0	0.8057953526612369	REACT:R-HSA-449147	Signaling by Interleukins	3.6	posterior cingulate cortex
HCK	12	0	457	1774	0.15502183406113537	0.1420187469669405	0.0	0.8057953526612369	REACT:R-HSA-449147	Signaling by Interleukins	2.8	posterior cingulate cortex, dorsal
HCK	12	0	457	1774	0.15502183406113537	0.1420187469669405	0.0	0.8057953526612369	REACT:R-HSA-449147	Signaling by Interleukins	4.4	posterior cingulate cortex, ventral
HCK	12	0	457	1774	0.15502183406113537	0.1420187469669405	0.0	0.8057953526612369	REACT:R-HSA-449147	Signaling by Interleukins	5.1	posterior insular cortex
HCK	12	0	457	1774	0.15502183406113537	0.1420187469669405	0.0	0.8057953526612369	REACT:R-HSA-449147	Signaling by Interleukins	2.5	posterior thalamic nucleus
HCK	12	0	457	1774	0.15502183406113537	0.1420187469669405	0.0	0.8057953526612369	REACT:R-HSA-449147	Signaling by Interleukins	20.7	posteroventral cochlear nucleus
HCK	12	0	457	1774	0.15502183406113537	0.1420187469669405	0.0	0.8057953526612369	REACT:R-HSA-449147	Signaling by Interleukins	5.2	precentral gyrus
HCK	12	0	457	1774	0.15502183406113537	0.1420187469669405	0.0	0.8057953526612369	REACT:R-HSA-449147	Signaling by Interleukins	2.9	precentral gyrus, dorsal
HCK	12	0	457	1774	0.15502183406113537	0.1420187469669405	0.0	0.8057953526612369	REACT:R-HSA-449147	Signaling by Interleukins	4.1	precentral gyrus, middle
HCK	12	0	457	1774	0.15502183406113537	0.1420187469669405	0.0	0.8057953526612369	REACT:R-HSA-449147	Signaling by Interleukins	4.2	precentral gyrus, ventral
HCK	12	0	457	1774	0.15502183406113537	0.1420187469669405	0.0	0.8057953526612369	REACT:R-HSA-449147	Signaling by Interleukins	4.9	precuneus
HCK	12	0	457	1774	0.15502183406113537	0.1420187469669405	0.0	0.8057953526612369	REACT:R-HSA-449147	Signaling by Interleukins	5.2	premotor cortex, dorsal
HCK	12	0	457	1774	0.15502183406113537	0.1420187469669405	0.0	0.8057953526612369	REACT:R-HSA-449147	Signaling by Interleukins	4.0	premotor cortex, ventral
HCK	12	0	457	1774	0.15502183406113537	0.1420187469669405	0.0	0.8057953526612369	REACT:R-HSA-449147	Signaling by Interleukins	7.7	preoptic area
HCK	12	0	457	1774	0.15502183406113537	0.1420187469669405	0.0	0.8057953526612369	REACT:R-HSA-449147	Signaling by Interleukins	20.8	prepositus hypoglossal nucleus
HCK	12	0	457	1774	0.15502183406113537	0.1420187469669405	0.0	0.8057953526612369	REACT:R-HSA-449147	Signaling by Interleukins	8.6	pretectal area
HCK	12	0	457	1774	0.15502183406113537	0.1420187469669405	0.0	0.8057953526612369	REACT:R-HSA-449147	Signaling by Interleukins	12.7	principal sensory trigeminal nucleus
HCK	12	0	457	1774	0.15502183406113537	0.1420187469669405	0.0	0.8057953526612369	REACT:R-HSA-449147	Signaling by Interleukins	4.0	pulvinar
HCK	12	0	457	1774	0.15502183406113537	0.1420187469669405	0.0	0.8057953526612369	REACT:R-HSA-449147	Signaling by Interleukins	6.2	putamen
HCK	12	0	457	1774	0.15502183406113537	0.1420187469669405	0.0	0.8057953526612369	REACT:R-HSA-449147	Signaling by Interleukins	6.7	red nucleus
HCK	12	0	457	1774	0.15502183406113537	0.1420187469669405	0.0	0.8057953526612369	REACT:R-HSA-449147	Signaling by Interleukins	9.8	reticular pontine nucleus, caudal
HCK	12	0	457	1774	0.15502183406113537	0.1420187469669405	0.0	0.8057953526612369	REACT:R-HSA-449147	Signaling by Interleukins	11.0	reticular pontine nucleus, oral
HCK	12	0	457	1774	0.15502183406113537	0.1420187469669405	0.0	0.8057953526612369	REACT:R-HSA-449147	Signaling by Interleukins	9.5	reticulotegmental nucleus
HCK	12	0	457	1774	0.15502183406113537	0.1420187469669405	0.0	0.8057953526612369	REACT:R-HSA-449147	Signaling by Interleukins	8.2	retrosplenial cortex
HCK	12	0	457	1774	0.15502183406113537	0.1420187469669405	0.0	0.8057953526612369	REACT:R-HSA-449147	Signaling by Interleukins	9.5	septal nuclei
HCK	12	0	457	1774	0.15502183406113537	0.1420187469669405	0.0	0.8057953526612369	REACT:R-HSA-449147	Signaling by Interleukins	6.0	somatomor cortex, precentral gyrus (white matter)
HCK	12	0	457	1774	0.15502183406113537	0.1420187469669405	0.0	0.8057953526612369	REACT:R-HSA-449147	Signaling by Interleukins	7.0	somatosensory cortex, postcentral gyrus, ventral (white matter)
HCK	12	0	457	1774	0.15502183406113537	0.1420187469669405	0.0	0.8057953526612369	REACT:R-HSA-449147	Signaling by Interleukins	15.3	spinal trigeminal nucleus, caudal
HCK	12	0	457	1774	0.15502183406113537	0.1420187469669405	0.0	0.8057953526612369	REACT:R-HSA-449147	Signaling by Interleukins	16.0	spinal trigeminal nucleus, interpolar
HCK	12	0	457	1774	0.15502183406113537	0.1420187469669405	0.0	0.8057953526612369	REACT:R-HSA-449147	Signaling by Interleukins	13.7	spinal trigeminal nucleus, oral
HCK	12	0	457	1774	0.15502183406113537	0.1420187469669405	0.0	0.8057953526612369	REACT:R-HSA-449147	Signaling by Interleukins	13.5	spinal vestibular nucleus
HCK	12	0	457	1774	0.15502183406113537	0.1420187469669405	0.0	0.8057953526612369	REACT:R-HSA-449147	Signaling by Interleukins	5.5	stria terminalis, bed nucleus
HCK	12	0	457	1774	0.15502183406113537	0.1420187469669405	0.0	0.8057953526612369	REACT:R-HSA-449147	Signaling by Interleukins	5.1	subcentral gyrus, S2
HCK	12	0	457	1774	0.15502183406113537	0.1420187469669405	0.0	0.8057953526612369	REACT:R-HSA-449147	Signaling by Interleukins	12.8	subcoeruleus area
HCK	12	0	457	1774	0.15502183406113537	0.1420187469669405	0.0	0.8057953526612369	REACT:R-HSA-449147	Signaling by Interleukins	9.3	subiculum
HCK	12	0	457	1774	0.15502183406113537	0.1420187469669405	0.0	0.8057953526612369	REACT:R-HSA-449147	Signaling by Interleukins	6.8	substantia nigra
HCK	12	0	457	1774	0.15502183406113537	0.1420187469669405	0.0	0.8057953526612369	REACT:R-HSA-449147	Signaling by Interleukins	4.7	subthalamic nucleus
HCK	12	0	457	1774	0.15502183406113537	0.1420187469669405	0.0	0.8057953526612369	REACT:R-HSA-449147	Signaling by Interleukins	6.4	superior colliculus
HCK	12	0	457	1774	0.15502183406113537	0.1420187469669405	0.0	0.8057953526612369	REACT:R-HSA-449147	Signaling by Interleukins	12.2	superior olive
HCK	12	0	457	1774	0.15502183406113537	0.1420187469669405	0.0	0.8057953526612369	REACT:R-HSA-449147	Signaling by Interleukins	5.1	superior parietal lobule
HCK	12	0	457	1774	0.15502183406113537	0.1420187469669405	0.0	0.8057953526612369	REACT:R-HSA-449147	Signaling by Interleukins	7.5	superior temporal gyrus
HCK	12	0	457	1774	0.15502183406113537	0.1420187469669405	0.0	0.8057953526612369	REACT:R-HSA-449147	Signaling by Interleukins	21.6	superior vestibular nucleus
HCK	12	0	457	1774	0.15502183406113537	0.1420187469669405	0.0	0.8057953526612369	REACT:R-HSA-449147	Signaling by Interleukins	3.8	supplementary motor cortex
HCK	12	0	457	1774	0.15502183406113537	0.1420187469669405	0.0	0.8057953526612369	REACT:R-HSA-449147	Signaling by Interleukins	4.6	supramarginal gyrus
HCK	12	0	457	1774	0.15502183406113537	0.1420187469669405	0.0	0.8057953526612369	REACT:R-HSA-449147	Signaling by Interleukins	9.7	supraoptic nucleus
HCK	12	0	457	1774	0.15502183406113537	0.1420187469669405	0.0	0.8057953526612369	REACT:R-HSA-449147	Signaling by Interleukins	9.5	temporal pole
HCK	12	0	457	1774	0.15502183406113537	0.1420187469669405	0.0	0.8057953526612369	REACT:R-HSA-449147	Signaling by Interleukins	13.7	temporal white matter
HCK	12	0	457	1774	0.15502183406113537	0.1420187469669405	0.0	0.8057953526612369	REACT:R-HSA-449147	Signaling by Interleukins	6.6	temporo-insular cortex, parainsular gyrus
HCK	12	0	457	1774	0.15502183406113537	0.1420187469669405	0.0	0.8057953526612369	REACT:R-HSA-449147	Signaling by Interleukins	8.8	temporo-occipital transitional zone
HCK	12	0	457	1774	0.15502183406113537	0.1420187469669405	0.0	0.8057953526612369	REACT:R-HSA-449147	Signaling by Interleukins	7.0	transversal temporal gyrus, anterior
HCK	12	0	457	1774	0.15502183406113537	0.1420187469669405	0.0	0.8057953526612369	REACT:R-HSA-449147	Signaling by Interleukins	7.0	transversal temporal gyrus, posterior
HCK	12	0	457	1774	0.15502183406113537	0.1420187469669405	0.0	0.8057953526612369	REACT:R-HSA-449147	Signaling by Interleukins	13.4	ventral medullary reticular nucleus
HCK	12	0	457	1774	0.15502183406113537	0.1420187469669405	0.0	0.8057953526612369	REACT:R-HSA-449147	Signaling by Interleukins	12.5	ventral periolivary nuclei
HCK	12	0	457	1774	0.15502183406113537	0.1420187469669405	0.0	0.8057953526612369	REACT:R-HSA-449147	Signaling by Interleukins	7.4	ventral posterolateral thalamic nucleus
HCK	12	0	457	1774	0.15502183406113537	0.1420187469669405	0.0	0.8057953526612369	REACT:R-HSA-449147	Signaling by Interleukins	8.4	ventral posteromedial thalamic nucleus
HCK	12	0	457	1774	0.15502183406113537	0.1420187469669405	0.0	0.8057953526612369	REACT:R-HSA-449147	Signaling by Interleukins	9.5	ventral tegmental area
HCK	12	0	457	1774	0.15502183406113537	0.1420187469669405	0.0	0.8057953526612369	REACT:R-HSA-449147	Signaling by Interleukins	5.3	ventral thalamic nuclei
HCK	12	0	457	1774	0.15502183406113537	0.1420187469669405	0.0	0.8057953526612369	REACT:R-HSA-449147	Signaling by Interleukins	20.7	ventrolateral medulla, A1-C1 cell groups
HCK	12	0	457	1774	0.15502183406113537	0.1420187469669405	0.0	0.8057953526612369	REACT:R-HSA-449147	Signaling by Interleukins	13.4	ventrolateral tegmental area, A5 NE cell group
HCK	12	0	457	1774	0.15502183406113537	0.1420187469669405	0.0	0.8057953526612369	REACT:R-HSA-449147	Signaling by Interleukins	4.3	ventromedial nucleus
HCK	12	0	457	1774	0.15502183406113537	0.1420187469669405	0.0	0.8057953526612369	REACT:R-HSA-449147	Signaling by Interleukins	3.7	vermis
HCK	12	0	457	1774	0.15502183406113537	0.1420187469669405	0.0	0.8057953526612369	REACT:R-HSA-449147	Signaling by Interleukins	7.1	zona incerta
HCK	12	0	457	1774	0.15502183406113537	0.1420187469669405	0.0	0.8057953526612369	REACT:R-HSA-164952	The role of Nef in HIV-1 replication and disease pathogenesis	7.6	amygdala
HCK	12	0	457	1774	0.15502183406113537	0.1420187469669405	0.0	0.8057953526612369	REACT:R-HSA-164952	The role of Nef in HIV-1 replication and disease pathogenesis	6.0	angular gyrus
HCK	12	0	457	1774	0.15502183406113537	0.1420187469669405	0.0	0.8057953526612369	REACT:R-HSA-164952	The role of Nef in HIV-1 replication and disease pathogenesis	8.1	angular gyrus (white matter)
HCK	12	0	457	1774	0.15502183406113537	0.1420187469669405	0.0	0.8057953526612369	REACT:R-HSA-164952	The role of Nef in HIV-1 replication and disease pathogenesis	5.2	anterior cingulate cortex, supragenual-dorsal
HCK	12	0	457	1774	0.15502183406113537	0.1420187469669405	0.0	0.8057953526612369	REACT:R-HSA-164952	The role of Nef in HIV-1 replication and disease pathogenesis	3.5	anterior cingulate cortex, supragenual-ventral
HCK	12	0	457	1774	0.15502183406113537	0.1420187469669405	0.0	0.8057953526612369	REACT:R-HSA-164952	The role of Nef in HIV-1 replication and disease pathogenesis	20.3	anterior cochlear nucleus, ventral
HCK	12	0	457	1774	0.15502183406113537	0.1420187469669405	0.0	0.8057953526612369	REACT:R-HSA-164952	The role of Nef in HIV-1 replication and disease pathogenesis	27.1	anterior funiculus (white matter)
HCK	12	0	457	1774	0.15502183406113537	0.1420187469669405	0.0	0.8057953526612369	REACT:R-HSA-164952	The role of Nef in HIV-1 replication and disease pathogenesis	9.1	anterior insular cortex, dorsal
HCK	12	0	457	1774	0.15502183406113537	0.1420187469669405	0.0	0.8057953526612369	REACT:R-HSA-164952	The role of Nef in HIV-1 replication and disease pathogenesis	6.1	anterior insular cortex, ventral
HCK	12	0	457	1774	0.15502183406113537	0.1420187469669405	0.0	0.8057953526612369	REACT:R-HSA-164952	The role of Nef in HIV-1 replication and disease pathogenesis	14.9	anterior thalamic nucleus, ventral
HCK	12	0	457	1774	0.15502183406113537	0.1420187469669405	0.0	0.8057953526612369	REACT:R-HSA-164952	The role of Nef in HIV-1 replication and disease pathogenesis	10.5	arcuate nucleus
HCK	12	0	457	1774	0.15502183406113537	0.1420187469669405	0.0	0.8057953526612369	REACT:R-HSA-164952	The role of Nef in HIV-1 replication and disease pathogenesis	5.5	area parastriata, inferior
HCK	12	0	457	1774	0.15502183406113537	0.1420187469669405	0.0	0.8057953526612369	REACT:R-HSA-164952	The role of Nef in HIV-1 replication and disease pathogenesis	7.4	area parastriata, parietal
HCK	12	0	457	1774	0.15502183406113537	0.1420187469669405	0.0	0.8057953526612369	REACT:R-HSA-164952	The role of Nef in HIV-1 replication and disease pathogenesis	5.8	area parastriata, superior
HCK	12	0	457	1774	0.15502183406113537	0.1420187469669405	0.0	0.8057953526612369	REACT:R-HSA-164952	The role of Nef in HIV-1 replication and disease pathogenesis	4.1	area parastriata, temporal
HCK	12	0	457	1774	0.15502183406113537	0.1420187469669405	0.0	0.8057953526612369	REACT:R-HSA-164952	The role of Nef in HIV-1 replication and disease pathogenesis	19.9	area postrema
HCK	12	0	457	1774	0.15502183406113537	0.1420187469669405	0.0	0.8057953526612369	REACT:R-HSA-164952	The role of Nef in HIV-1 replication and disease pathogenesis	6.8	area striata
HCK	12	0	457	1774	0.15502183406113537	0.1420187469669405	0.0	0.8057953526612369	REACT:R-HSA-164952	The role of Nef in HIV-1 replication and disease pathogenesis	7.2	area striata (white matter)
HCK	12	0	457	1774	0.15502183406113537	0.1420187469669405	0.0	0.8057953526612369	REACT:R-HSA-164952	The role of Nef in HIV-1 replication and disease pathogenesis	7.5	basal amygdala
HCK	12	0	457	1774	0.15502183406113537	0.1420187469669405	0.0	0.8057953526612369	REACT:R-HSA-164952	The role of Nef in HIV-1 replication and disease pathogenesis	7.8	caudate nucleus
HCK	12	0	457	1774	0.15502183406113537	0.1420187469669405	0.0	0.8057953526612369	REACT:R-HSA-164952	The role of Nef in HIV-1 replication and disease pathogenesis	6.9	central amygdala
HCK	12	0	457	1774	0.15502183406113537	0.1420187469669405	0.0	0.8057953526612369	REACT:R-HSA-164952	The role of Nef in HIV-1 replication and disease pathogenesis	10.9	centromedial thalamic nucleus
HCK	12	0	457	1774	0.15502183406113537	0.1420187469669405	0.0	0.8057953526612369	REACT:R-HSA-164952	The role of Nef in HIV-1 replication and disease pathogenesis	3.1	cerebellar cortex
HCK	12	0	457	1774	0.15502183406113537	0.1420187469669405	0.0	0.8057953526612369	REACT:R-HSA-164952	The role of Nef in HIV-1 replication and disease pathogenesis	12.2	cerebellar nuclei
HCK	12	0	457	1774	0.15502183406113537	0.1420187469669405	0.0	0.8057953526612369	REACT:R-HSA-164952	The role of Nef in HIV-1 replication and disease pathogenesis	21.3	cerebellar white matter
HCK	12	0	457	1774	0.15502183406113537	0.1420187469669405	0.0	0.8057953526612369	REACT:R-HSA-164952	The role of Nef in HIV-1 replication and disease pathogenesis	10.4	cervical spinal cord, central gray
HCK	12	0	457	1774	0.15502183406113537	0.1420187469669405	0.0	0.8057953526612369	REACT:R-HSA-164952	The role of Nef in HIV-1 replication and disease pathogenesis	12.9	cervical spinal cord, dorsal horn
HCK	12	0	457	1774	0.15502183406113537	0.1420187469669405	0.0	0.8057953526612369	REACT:R-HSA-164952	The role of Nef in HIV-1 replication and disease pathogenesis	10.8	cervical spinal cord, ventral horn
HCK	12	0	457	1774	0.15502183406113537	0.1420187469669405	0.0	0.8057953526612369	REACT:R-HSA-164952	The role of Nef in HIV-1 replication and disease pathogenesis	23.7	choroid plexus
HCK	12	0	457	1774	0.15502183406113537	0.1420187469669405	0.0	0.8057953526612369	REACT:R-HSA-164952	The role of Nef in HIV-1 replication and disease pathogenesis	6.3	claustrum
HCK	12	0	457	1774	0.15502183406113537	0.1420187469669405	0.0	0.8057953526612369	REACT:R-HSA-164952	The role of Nef in HIV-1 replication and disease pathogenesis	14.1	corpus callosum, genu (white matter)
HCK	12	0	457	1774	0.15502183406113537	0.1420187469669405	0.0	0.8057953526612369	REACT:R-HSA-164952	The role of Nef in HIV-1 replication and disease pathogenesis	22.4	corpus callosum, splenium (white matter)
HCK	12	0	457	1774	0.15502183406113537	0.1420187469669405	0.0	0.8057953526612369	REACT:R-HSA-164952	The role of Nef in HIV-1 replication and disease pathogenesis	7.9	corticomedial amygdala
HCK	12	0	457	1774	0.15502183406113537	0.1420187469669405	0.0	0.8057953526612369	REACT:R-HSA-164952	The role of Nef in HIV-1 replication and disease pathogenesis	5.6	cuneiform nucleus
HCK	12	0	457	1774	0.15502183406113537	0.1420187469669405	0.0	0.8057953526612369	REACT:R-HSA-164952	The role of Nef in HIV-1 replication and disease pathogenesis	5.1	dentate gyrus
HCK	12	0	457	1774	0.15502183406113537	0.1420187469669405	0.0	0.8057953526612369	REACT:R-HSA-164952	The role of Nef in HIV-1 replication and disease pathogenesis	14.5	dorsal cochlear nucleus
HCK	12	0	457	1774	0.15502183406113537	0.1420187469669405	0.0	0.8057953526612369	REACT:R-HSA-164952	The role of Nef in HIV-1 replication and disease pathogenesis	16.3	dorsal funiculus (white matter)
HCK	12	0	457	1774	0.15502183406113537	0.1420187469669405	0.0	0.8057953526612369	REACT:R-HSA-164952	The role of Nef in HIV-1 replication and disease pathogenesis	13.1	dorsal medullary reticular nucleus
HCK	12	0	457	1774	0.15502183406113537	0.1420187469669405	0.0	0.8057953526612369	REACT:R-HSA-164952	The role of Nef in HIV-1 replication and disease pathogenesis	9.5	dorsal motor vagal complex
HCK	12	0	457	1774	0.15502183406113537	0.1420187469669405	0.0	0.8057953526612369	REACT:R-HSA-164952	The role of Nef in HIV-1 replication and disease pathogenesis	10.5	dorsal raphe nucleus
HCK	12	0	457	1774	0.15502183406113537	0.1420187469669405	0.0	0.8057953526612369	REACT:R-HSA-164952	The role of Nef in HIV-1 replication and disease pathogenesis	19.8	dorsal tegmental nucleus
HCK	12	0	457	1774	0.15502183406113537	0.1420187469669405	0.0	0.8057953526612369	REACT:R-HSA-164952	The role of Nef in HIV-1 replication and disease pathogenesis	21.3	dorsolateral tegmental area
HCK	12	0	457	1774	0.15502183406113537	0.1420187469669405	0.0	0.8057953526612369	REACT:R-HSA-164952	The role of Nef in HIV-1 replication and disease pathogenesis	5.5	dorsomedial nucleus
HCK	12	0	457	1774	0.15502183406113537	0.1420187469669405	0.0	0.8057953526612369	REACT:R-HSA-164952	The role of Nef in HIV-1 replication and disease pathogenesis	8.1	entorhinal gyrus
HCK	12	0	457	1774	0.15502183406113537	0.1420187469669405	0.0	0.8057953526612369	REACT:R-HSA-164952	The role of Nef in HIV-1 replication and disease pathogenesis	3.5	flocculonodular lobe
HCK	12	0	457	1774	0.15502183406113537	0.1420187469669405	0.0	0.8057953526612369	REACT:R-HSA-164952	The role of Nef in HIV-1 replication and disease pathogenesis	4.2	frontal eye field
HCK	12	0	457	1774	0.15502183406113537	0.1420187469669405	0.0	0.8057953526612369	REACT:R-HSA-164952	The role of Nef in HIV-1 replication and disease pathogenesis	11.3	frontal operculum
HCK	12	0	457	1774	0.15502183406113537	0.1420187469669405	0.0	0.8057953526612369	REACT:R-HSA-164952	The role of Nef in HIV-1 replication and disease pathogenesis	7.3	fusiform gyrus
HCK	12	0	457	1774	0.15502183406113537	0.1420187469669405	0.0	0.8057953526612369	REACT:R-HSA-164952	The role of Nef in HIV-1 replication and disease pathogenesis	9.5	gigantocellular reticular nuclei, medullary
HCK	12	0	457	1774	0.15502183406113537	0.1420187469669405	0.0	0.8057953526612369	REACT:R-HSA-164952	The role of Nef in HIV-1 replication and disease pathogenesis	12.6	gigantocellular reticular nuclei, pars
HCK	12	0	457	1774	0.15502183406113537	0.1420187469669405	0.0	0.8057953526612369	REACT:R-HSA-164952	The role of Nef in HIV-1 replication and disease pathogenesis	12.2	globus pallidus, externus
HCK	12	0	457	1774	0.15502183406113537	0.1420187469669405	0.0	0.8057953526612369	REACT:R-HSA-164952	The role of Nef in HIV-1 replication and disease pathogenesis	10.3	globus pallidus, internus
HCK	12	0	457	1774	0.15502183406113537	0.1420187469669405	0.0	0.8057953526612369	REACT:R-HSA-164952	The role of Nef in HIV-1 replication and disease pathogenesis	9.6	habenula
HCK	12	0	457	1774	0.15502183406113537	0.1420187469669405	0.0	0.8057953526612369	REACT:R-HSA-164952	The role of Nef in HIV-1 replication and disease pathogenesis	9.9	hippocampus
HCK	12	0	457	1774	0.15502183406113537	0.1420187469669405	0.0	0.8057953526612369	REACT:R-HSA-164952	The role of Nef in HIV-1 replication and disease pathogenesis	8.2	hippocampus, CA1
HCK	12	0	457	1774	0.15502183406113537	0.1420187469669405	0.0	0.8057953526612369	REACT:R-HSA-164952	The role of Nef in HIV-1 replication and disease pathogenesis	9.7	hippocampus, CA2
HCK	12	0	457	1774	0.15502183406113537	0.1420187469669405	0.0	0.8057953526612369	REACT:R-HSA-164952	The role of Nef in HIV-1 replication and disease pathogenesis	7.1	hippocampus, CA3
HCK	12	0	457	1774	0.15502183406113537	0.1420187469669405	0.0	0.8057953526612369	REACT:R-HSA-164952	The role of Nef in HIV-1 replication and disease pathogenesis	5.6	inferior colliculus
HCK	12	0	457	1774	0.15502183406113537	0.1420187469669405	0.0	0.8057953526612369	REACT:R-HSA-164952	The role of Nef in HIV-1 replication and disease pathogenesis	5.4	inferior frontal gyrus, opercular
HCK	12	0	457	1774	0.15502183406113537	0.1420187469669405	0.0	0.8057953526612369	REACT:R-HSA-164952	The role of Nef in HIV-1 replication and disease pathogenesis	12.5	inferior olive
HCK	12	0	457	1774	0.15502183406113537	0.1420187469669405	0.0	0.8057953526612369	REACT:R-HSA-164952	The role of Nef in HIV-1 replication and disease pathogenesis	5.0	inferior parietal lobule
HCK	12	0	457	1774	0.15502183406113537	0.1420187469669405	0.0	0.8057953526612369	REACT:R-HSA-164952	The role of Nef in HIV-1 replication and disease pathogenesis	7.3	inferior temporal gyrus
HCK	12	0	457	1774	0.15502183406113537	0.1420187469669405	0.0	0.8057953526612369	REACT:R-HSA-164952	The role of Nef in HIV-1 replication and disease pathogenesis	4.9	intraparietal deep sulcus
HCK	12	0	457	1774	0.15502183406113537	0.1420187469669405	0.0	0.8057953526612369	REACT:R-HSA-164952	The role of Nef in HIV-1 replication and disease pathogenesis	15.9	Kolliker-Fuse nucleus
HCK	12	0	457	1774	0.15502183406113537	0.1420187469669405	0.0	0.8057953526612369	REACT:R-HSA-164952	The role of Nef in HIV-1 replication and disease pathogenesis	6.4	lateral amygdala
HCK	12	0	457	1774	0.15502183406113537	0.1420187469669405	0.0	0.8057953526612369	REACT:R-HSA-164952	The role of Nef in HIV-1 replication and disease pathogenesis	30.6	lateral funiculus (white matter)
HCK	12	0	457	1774	0.15502183406113537	0.1420187469669405	0.0	0.8057953526612369	REACT:R-HSA-164952	The role of Nef in HIV-1 replication and disease pathogenesis	4.9	lateral geniculate body
HCK	12	0	457	1774	0.15502183406113537	0.1420187469669405	0.0	0.8057953526612369	REACT:R-HSA-164952	The role of Nef in HIV-1 replication and disease pathogenesis	17.0	lateral hypothalamic area
HCK	12	0	457	1774	0.15502183406113537	0.1420187469669405	0.0	0.8057953526612369	REACT:R-HSA-164952	The role of Nef in HIV-1 replication and disease pathogenesis	10.5	lateral lemniscal nuclei
HCK	12	0	457	1774	0.15502183406113537	0.1420187469669405	0.0	0.8057953526612369	REACT:R-HSA-164952	The role of Nef in HIV-1 replication and disease pathogenesis	20.3	lateral medullary reticular nucleus
HCK	12	0	457	1774	0.15502183406113537	0.1420187469669405	0.0	0.8057953526612369	REACT:R-HSA-164952	The role of Nef in HIV-1 replication and disease pathogenesis	24.6	lateral parabrachial nucleus
HCK	12	0	457	1774	0.15502183406113537	0.1420187469669405	0.0	0.8057953526612369	REACT:R-HSA-164952	The role of Nef in HIV-1 replication and disease pathogenesis	4.6	lateral thalamic nuclei
HCK	12	0	457	1774	0.15502183406113537	0.1420187469669405	0.0	0.8057953526612369	REACT:R-HSA-164952	The role of Nef in HIV-1 replication and disease pathogenesis	21.3	lateral vestibular nucleus
HCK	12	0	457	1774	0.15502183406113537	0.1420187469669405	0.0	0.8057953526612369	REACT:R-HSA-164952	The role of Nef in HIV-1 replication and disease pathogenesis	7.0	lingual gyrus
HCK	12	0	457	1774	0.15502183406113537	0.1420187469669405	0.0	0.8057953526612369	REACT:R-HSA-164952	The role of Nef in HIV-1 replication and disease pathogenesis	9.6	locus coeruleus
HCK	12	0	457	1774	0.15502183406113537	0.1420187469669405	0.0	0.8057953526612369	REACT:R-HSA-164952	The role of Nef in HIV-1 replication and disease pathogenesis	9.8	mammillary body
HCK	12	0	457	1774	0.15502183406113537	0.1420187469669405	0.0	0.8057953526612369	REACT:R-HSA-164952	The role of Nef in HIV-1 replication and disease pathogenesis	6.6	medial dorsal thalamic nucleus
HCK	12	0	457	1774	0.15502183406113537	0.1420187469669405	0.0	0.8057953526612369	REACT:R-HSA-164952	The role of Nef in HIV-1 replication and disease pathogenesis	7.0	medial geniculate body
HCK	12	0	457	1774	0.15502183406113537	0.1420187469669405	0.0	0.8057953526612369	REACT:R-HSA-164952	The role of Nef in HIV-1 replication and disease pathogenesis	26.3	medial olivary nucleus
HCK	12	0	457	1774	0.15502183406113537	0.1420187469669405	0.0	0.8057953526612369	REACT:R-HSA-164952	The role of Nef in HIV-1 replication and disease pathogenesis	16.9	medial parabrachial nucleus
HCK	12	0	457	1774	0.15502183406113537	0.1420187469669405	0.0	0.8057953526612369	REACT:R-HSA-164952	The role of Nef in HIV-1 replication and disease pathogenesis	15.2	medial periolivary nuclei
HCK	12	0	457	1774	0.15502183406113537	0.1420187469669405	0.0	0.8057953526612369	REACT:R-HSA-164952	The role of Nef in HIV-1 replication and disease pathogenesis	11.8	medial vestibular nucleus
HCK	12	0	457	1774	0.15502183406113537	0.1420187469669405	0.0	0.8057953526612369	REACT:R-HSA-164952	The role of Nef in HIV-1 replication and disease pathogenesis	12.6	median raphe nucleus
HCK	12	0	457	1774	0.15502183406113537	0.1420187469669405	0.0	0.8057953526612369	REACT:R-HSA-164952	The role of Nef in HIV-1 replication and disease pathogenesis	3.5	middle cingulate cortex
HCK	12	0	457	1774	0.15502183406113537	0.1420187469669405	0.0	0.8057953526612369	REACT:R-HSA-164952	The role of Nef in HIV-1 replication and disease pathogenesis	8.0	middle temporal gyrus
HCK	12	0	457	1774	0.15502183406113537	0.1420187469669405	0.0	0.8057953526612369	REACT:R-HSA-164952	The role of Nef in HIV-1 replication and disease pathogenesis	9.5	motor facial nucleus
HCK	12	0	457	1774	0.15502183406113537	0.1420187469669405	0.0	0.8057953526612369	REACT:R-HSA-164952	The role of Nef in HIV-1 replication and disease pathogenesis	15.3	motor hypoglossal nucleus
HCK	12	0	457	1774	0.15502183406113537	0.1420187469669405	0.0	0.8057953526612369	REACT:R-HSA-164952	The role of Nef in HIV-1 replication and disease pathogenesis	15.2	motor trigeminal nucleus
HCK	12	0	457	1774	0.15502183406113537	0.1420187469669405	0.0	0.8057953526612369	REACT:R-HSA-164952	The role of Nef in HIV-1 replication and disease pathogenesis	10.1	nuclei of the trapezoid body
HCK	12	0	457	1774	0.15502183406113537	0.1420187469669405	0.0	0.8057953526612369	REACT:R-HSA-164952	The role of Nef in HIV-1 replication and disease pathogenesis	8.2	nucleus accumbens
HCK	12	0	457	1774	0.15502183406113537	0.1420187469669405	0.0	0.8057953526612369	REACT:R-HSA-164952	The role of Nef in HIV-1 replication and disease pathogenesis	19.1	nucleus ambiguus
HCK	12	0	457	1774	0.15502183406113537	0.1420187469669405	0.0	0.8057953526612369	REACT:R-HSA-164952	The role of Nef in HIV-1 replication and disease pathogenesis	11.1	nucleus basalis of Meynert
HCK	12	0	457	1774	0.15502183406113537	0.1420187469669405	0.0	0.8057953526612369	REACT:R-HSA-164952	The role of Nef in HIV-1 replication and disease pathogenesis	15.6	nucleus cuneatus
HCK	12	0	457	1774	0.15502183406113537	0.1420187469669405	0.0	0.8057953526612369	REACT:R-HSA-164952	The role of Nef in HIV-1 replication and disease pathogenesis	17.4	nucleus gracilis
HCK	12	0	457	1774	0.15502183406113537	0.1420187469669405	0.0	0.8057953526612369	REACT:R-HSA-164952	The role of Nef in HIV-1 replication and disease pathogenesis	7.6	nucleus of the diagonal band
HCK	12	0	457	1774	0.15502183406113537	0.1420187469669405	0.0	0.8057953526612369	REACT:R-HSA-164952	The role of Nef in HIV-1 replication and disease pathogenesis	8.7	nucleus raphe magnus
HCK	12	0	457	1774	0.15502183406113537	0.1420187469669405	0.0	0.8057953526612369	REACT:R-HSA-164952	The role of Nef in HIV-1 replication and disease pathogenesis	15.9	nucleus raphe obscurus
HCK	12	0	457	1774	0.15502183406113537	0.1420187469669405	0.0	0.8057953526612369	REACT:R-HSA-164952	The role of Nef in HIV-1 replication and disease pathogenesis	35.3	nucleus raphe pallidus
HCK	12	0	457	1774	0.15502183406113537	0.1420187469669405	0.0	0.8057953526612369	REACT:R-HSA-164952	The role of Nef in HIV-1 replication and disease pathogenesis	14.2	nucleus reuniens
HCK	12	0	457	1774	0.15502183406113537	0.1420187469669405	0.0	0.8057953526612369	REACT:R-HSA-164952	The role of Nef in HIV-1 replication and disease pathogenesis	16.2	nucleus rhomboideus
HCK	12	0	457	1774	0.15502183406113537	0.1420187469669405	0.0	0.8057953526612369	REACT:R-HSA-164952	The role of Nef in HIV-1 replication and disease pathogenesis	18.6	nucleus tractus solitarii
HCK	12	0	457	1774	0.15502183406113537	0.1420187469669405	0.0	0.8057953526612369	REACT:R-HSA-164952	The role of Nef in HIV-1 replication and disease pathogenesis	3.2	occipital cortex
HCK	12	0	457	1774	0.15502183406113537	0.1420187469669405	0.0	0.8057953526612369	REACT:R-HSA-164952	The role of Nef in HIV-1 replication and disease pathogenesis	11.8	occipital cortex (white matter)
HCK	12	0	457	1774	0.15502183406113537	0.1420187469669405	0.0	0.8057953526612369	REACT:R-HSA-164952	The role of Nef in HIV-1 replication and disease pathogenesis	5.1	olfactory area
HCK	12	0	457	1774	0.15502183406113537	0.1420187469669405	0.0	0.8057953526612369	REACT:R-HSA-164952	The role of Nef in HIV-1 replication and disease pathogenesis	7.7	olfactory tubercle
HCK	12	0	457	1774	0.15502183406113537	0.1420187469669405	0.0	0.8057953526612369	REACT:R-HSA-164952	The role of Nef in HIV-1 replication and disease pathogenesis	5.9	orbitofrontal gyrus, anterior
HCK	12	0	457	1774	0.15502183406113537	0.1420187469669405	0.0	0.8057953526612369	REACT:R-HSA-164952	The role of Nef in HIV-1 replication and disease pathogenesis	3.7	paracentral lobule, anterior
HCK	12	0	457	1774	0.15502183406113537	0.1420187469669405	0.0	0.8057953526612369	REACT:R-HSA-164952	The role of Nef in HIV-1 replication and disease pathogenesis	3.4	paracentral lobule, posterior
HCK	12	0	457	1774	0.15502183406113537	0.1420187469669405	0.0	0.8057953526612369	REACT:R-HSA-164952	The role of Nef in HIV-1 replication and disease pathogenesis	5.8	parahippocampal cortex
HCK	12	0	457	1774	0.15502183406113537	0.1420187469669405	0.0	0.8057953526612369	REACT:R-HSA-164952	The role of Nef in HIV-1 replication and disease pathogenesis	5.9	parahippocampal cortex (white matter)
HCK	12	0	457	1774	0.15502183406113537	0.1420187469669405	0.0	0.8057953526612369	REACT:R-HSA-164952	The role of Nef in HIV-1 replication and disease pathogenesis	15.4	paramedian reticular nucleus
HCK	12	0	457	1774	0.15502183406113537	0.1420187469669405	0.0	0.8057953526612369	REACT:R-HSA-164952	The role of Nef in HIV-1 replication and disease pathogenesis	4.9	paraventricular nucleus
HCK	12	0	457	1774	0.15502183406113537	0.1420187469669405	0.0	0.8057953526612369	REACT:R-HSA-164952	The role of Nef in HIV-1 replication and disease pathogenesis	4.7	parietal operculum
HCK	12	0	457	1774	0.15502183406113537	0.1420187469669405	0.0	0.8057953526612369	REACT:R-HSA-164952	The role of Nef in HIV-1 replication and disease pathogenesis	4.8	parieto-insular cortex
HCK	12	0	457	1774	0.15502183406113537	0.1420187469669405	0.0	0.8057953526612369	REACT:R-HSA-164952	The role of Nef in HIV-1 replication and disease pathogenesis	5.2	parieto-occipital transitional area
HCK	12	0	457	1774	0.15502183406113537	0.1420187469669405	0.0	0.8057953526612369	REACT:R-HSA-164952	The role of Nef in HIV-1 replication and disease pathogenesis	9.9	parieto-temporal junction (white matter)
HCK	12	0	457	1774	0.15502183406113537	0.1420187469669405	0.0	0.8057953526612369	REACT:R-HSA-164952	The role of Nef in HIV-1 replication and disease pathogenesis	17.0	parvicellular reticular nuclei
HCK	12	0	457	1774	0.15502183406113537	0.1420187469669405	0.0	0.8057953526612369	REACT:R-HSA-164952	The role of Nef in HIV-1 replication and disease pathogenesis	12.3	parvicellular reticular nuclei, medullary
HCK	12	0	457	1774	0.15502183406113537	0.1420187469669405	0.0	0.8057953526612369	REACT:R-HSA-164952	The role of Nef in HIV-1 replication and disease pathogenesis	18.4	pedunculopontine tegmental nucleus
HCK	12	0	457	1774	0.15502183406113537	0.1420187469669405	0.0	0.8057953526612369	REACT:R-HSA-164952	The role of Nef in HIV-1 replication and disease pathogenesis	2.2	periaquaductal grey, anterior
HCK	12	0	457	1774	0.15502183406113537	0.1420187469669405	0.0	0.8057953526612369	REACT:R-HSA-164952	The role of Nef in HIV-1 replication and disease pathogenesis	9.6	periaquaductal grey, dorsal
HCK	12	0	457	1774	0.15502183406113537	0.1420187469669405	0.0	0.8057953526612369	REACT:R-HSA-164952	The role of Nef in HIV-1 replication and disease pathogenesis	11.0	periaquaductal grey, lateral
HCK	12	0	457	1774	0.15502183406113537	0.1420187469669405	0.0	0.8057953526612369	REACT:R-HSA-164952	The role of Nef in HIV-1 replication and disease pathogenesis	7.7	perirhinal gyrus
HCK	12	0	457	1774	0.15502183406113537	0.1420187469669405	0.0	0.8057953526612369	REACT:R-HSA-164952	The role of Nef in HIV-1 replication and disease pathogenesis	21.7	peritrigeminal nucleus
HCK	12	0	457	1774	0.15502183406113537	0.1420187469669405	0.0	0.8057953526612369	REACT:R-HSA-164952	The role of Nef in HIV-1 replication and disease pathogenesis	18.8	piriform cortex
HCK	12	0	457	1774	0.15502183406113537	0.1420187469669405	0.0	0.8057953526612369	REACT:R-HSA-164952	The role of Nef in HIV-1 replication and disease pathogenesis	11.5	pontine nuclei
HCK	12	0	457	1774	0.15502183406113537	0.1420187469669405	0.0	0.8057953526612369	REACT:R-HSA-164952	The role of Nef in HIV-1 replication and disease pathogenesis	11.8	pontine raphe nucleus
HCK	12	0	457	1774	0.15502183406113537	0.1420187469669405	0.0	0.8057953526612369	REACT:R-HSA-164952	The role of Nef in HIV-1 replication and disease pathogenesis	3.5	postcentral gyrus
HCK	12	0	457	1774	0.15502183406113537	0.1420187469669405	0.0	0.8057953526612369	REACT:R-HSA-164952	The role of Nef in HIV-1 replication and disease pathogenesis	5.2	postcentral gyrus, dorsal
HCK	12	0	457	1774	0.15502183406113537	0.1420187469669405	0.0	0.8057953526612369	REACT:R-HSA-164952	The role of Nef in HIV-1 replication and disease pathogenesis	3.6	postcentral gyrus, middle
HCK	12	0	457	1774	0.15502183406113537	0.1420187469669405	0.0	0.8057953526612369	REACT:R-HSA-164952	The role of Nef in HIV-1 replication and disease pathogenesis	5.4	postcentral gyrus, ventral
HCK	12	0	457	1774	0.15502183406113537	0.1420187469669405	0.0	0.8057953526612369	REACT:R-HSA-164952	The role of Nef in HIV-1 replication and disease pathogenesis	3.6	posterior cingulate cortex
HCK	12	0	457	1774	0.15502183406113537	0.1420187469669405	0.0	0.8057953526612369	REACT:R-HSA-164952	The role of Nef in HIV-1 replication and disease pathogenesis	2.8	posterior cingulate cortex, dorsal
HCK	12	0	457	1774	0.15502183406113537	0.1420187469669405	0.0	0.8057953526612369	REACT:R-HSA-164952	The role of Nef in HIV-1 replication and disease pathogenesis	4.4	posterior cingulate cortex, ventral
HCK	12	0	457	1774	0.15502183406113537	0.1420187469669405	0.0	0.8057953526612369	REACT:R-HSA-164952	The role of Nef in HIV-1 replication and disease pathogenesis	5.1	posterior insular cortex
HCK	12	0	457	1774	0.15502183406113537	0.1420187469669405	0.0	0.8057953526612369	REACT:R-HSA-164952	The role of Nef in HIV-1 replication and disease pathogenesis	2.5	posterior thalamic nucleus
HCK	12	0	457	1774	0.15502183406113537	0.1420187469669405	0.0	0.8057953526612369	REACT:R-HSA-164952	The role of Nef in HIV-1 replication and disease pathogenesis	20.7	posteroventral cochlear nucleus
HCK	12	0	457	1774	0.15502183406113537	0.1420187469669405	0.0	0.8057953526612369	REACT:R-HSA-164952	The role of Nef in HIV-1 replication and disease pathogenesis	5.2	precentral gyrus
HCK	12	0	457	1774	0.15502183406113537	0.1420187469669405	0.0	0.8057953526612369	REACT:R-HSA-164952	The role of Nef in HIV-1 replication and disease pathogenesis	2.9	precentral gyrus, dorsal
HCK	12	0	457	1774	0.15502183406113537	0.1420187469669405	0.0	0.8057953526612369	REACT:R-HSA-164952	The role of Nef in HIV-1 replication and disease pathogenesis	4.1	precentral gyrus, middle
HCK	12	0	457	1774	0.15502183406113537	0.1420187469669405	0.0	0.8057953526612369	REACT:R-HSA-164952	The role of Nef in HIV-1 replication and disease pathogenesis	4.2	precentral gyrus, ventral
HCK	12	0	457	1774	0.15502183406113537	0.1420187469669405	0.0	0.8057953526612369	REACT:R-HSA-164952	The role of Nef in HIV-1 replication and disease pathogenesis	4.9	precuneus
HCK	12	0	457	1774	0.15502183406113537	0.1420187469669405	0.0	0.8057953526612369	REACT:R-HSA-164952	The role of Nef in HIV-1 replication and disease pathogenesis	5.2	premotor cortex, dorsal
HCK	12	0	457	1774	0.15502183406113537	0.1420187469669405	0.0	0.8057953526612369	REACT:R-HSA-164952	The role of Nef in HIV-1 replication and disease pathogenesis	4.0	premotor cortex, ventral
HCK	12	0	457	1774	0.15502183406113537	0.1420187469669405	0.0	0.8057953526612369	REACT:R-HSA-164952	The role of Nef in HIV-1 replication and disease pathogenesis	7.7	preoptic area
HCK	12	0	457	1774	0.15502183406113537	0.1420187469669405	0.0	0.8057953526612369	REACT:R-HSA-164952	The role of Nef in HIV-1 replication and disease pathogenesis	20.8	prepositus hypoglossal nucleus
HCK	12	0	457	1774	0.15502183406113537	0.1420187469669405	0.0	0.8057953526612369	REACT:R-HSA-164952	The role of Nef in HIV-1 replication and disease pathogenesis	8.6	pretectal area
HCK	12	0	457	1774	0.15502183406113537	0.1420187469669405	0.0	0.8057953526612369	REACT:R-HSA-164952	The role of Nef in HIV-1 replication and disease pathogenesis	12.7	principal sensory trigeminal nucleus
HCK	12	0	457	1774	0.15502183406113537	0.1420187469669405	0.0	0.8057953526612369	REACT:R-HSA-164952	The role of Nef in HIV-1 replication and disease pathogenesis	4.0	pulvinar
HCK	12	0	457	1774	0.15502183406113537	0.1420187469669405	0.0	0.8057953526612369	REACT:R-HSA-164952	The role of Nef in HIV-1 replication and disease pathogenesis	6.2	putamen
HCK	12	0	457	1774	0.15502183406113537	0.1420187469669405	0.0	0.8057953526612369	REACT:R-HSA-164952	The role of Nef in HIV-1 replication and disease pathogenesis	6.7	red nucleus
HCK	12	0	457	1774	0.15502183406113537	0.1420187469669405	0.0	0.8057953526612369	REACT:R-HSA-164952	The role of Nef in HIV-1 replication and disease pathogenesis	9.8	reticular pontine nucleus, caudal
HCK	12	0	457	1774	0.15502183406113537	0.1420187469669405	0.0	0.8057953526612369	REACT:R-HSA-164952	The role of Nef in HIV-1 replication and disease pathogenesis	11.0	reticular pontine nucleus, oral
HCK	12	0	457	1774	0.15502183406113537	0.1420187469669405	0.0	0.8057953526612369	REACT:R-HSA-164952	The role of Nef in HIV-1 replication and disease pathogenesis	9.5	reticulotegmental nucleus
HCK	12	0	457	1774	0.15502183406113537	0.1420187469669405	0.0	0.8057953526612369	REACT:R-HSA-164952	The role of Nef in HIV-1 replication and disease pathogenesis	8.2	retrosplenial cortex
HCK	12	0	457	1774	0.15502183406113537	0.1420187469669405	0.0	0.8057953526612369	REACT:R-HSA-164952	The role of Nef in HIV-1 replication and disease pathogenesis	9.5	septal nuclei
HCK	12	0	457	1774	0.15502183406113537	0.1420187469669405	0.0	0.8057953526612369	REACT:R-HSA-164952	The role of Nef in HIV-1 replication and disease pathogenesis	6.0	somatomor cortex, precentral gyrus (white matter)
HCK	12	0	457	1774	0.15502183406113537	0.1420187469669405	0.0	0.8057953526612369	REACT:R-HSA-164952	The role of Nef in HIV-1 replication and disease pathogenesis	7.0	somatosensory cortex, postcentral gyrus, ventral (white matter)
HCK	12	0	457	1774	0.15502183406113537	0.1420187469669405	0.0	0.8057953526612369	REACT:R-HSA-164952	The role of Nef in HIV-1 replication and disease pathogenesis	15.3	spinal trigeminal nucleus, caudal
HCK	12	0	457	1774	0.15502183406113537	0.1420187469669405	0.0	0.8057953526612369	REACT:R-HSA-164952	The role of Nef in HIV-1 replication and disease pathogenesis	16.0	spinal trigeminal nucleus, interpolar
HCK	12	0	457	1774	0.15502183406113537	0.1420187469669405	0.0	0.8057953526612369	REACT:R-HSA-164952	The role of Nef in HIV-1 replication and disease pathogenesis	13.7	spinal trigeminal nucleus, oral
HCK	12	0	457	1774	0.15502183406113537	0.1420187469669405	0.0	0.8057953526612369	REACT:R-HSA-164952	The role of Nef in HIV-1 replication and disease pathogenesis	13.5	spinal vestibular nucleus
HCK	12	0	457	1774	0.15502183406113537	0.1420187469669405	0.0	0.8057953526612369	REACT:R-HSA-164952	The role of Nef in HIV-1 replication and disease pathogenesis	5.5	stria terminalis, bed nucleus
HCK	12	0	457	1774	0.15502183406113537	0.1420187469669405	0.0	0.8057953526612369	REACT:R-HSA-164952	The role of Nef in HIV-1 replication and disease pathogenesis	5.1	subcentral gyrus, S2
HCK	12	0	457	1774	0.15502183406113537	0.1420187469669405	0.0	0.8057953526612369	REACT:R-HSA-164952	The role of Nef in HIV-1 replication and disease pathogenesis	12.8	subcoeruleus area
HCK	12	0	457	1774	0.15502183406113537	0.1420187469669405	0.0	0.8057953526612369	REACT:R-HSA-164952	The role of Nef in HIV-1 replication and disease pathogenesis	9.3	subiculum
HCK	12	0	457	1774	0.15502183406113537	0.1420187469669405	0.0	0.8057953526612369	REACT:R-HSA-164952	The role of Nef in HIV-1 replication and disease pathogenesis	6.8	substantia nigra
HCK	12	0	457	1774	0.15502183406113537	0.1420187469669405	0.0	0.8057953526612369	REACT:R-HSA-164952	The role of Nef in HIV-1 replication and disease pathogenesis	4.7	subthalamic nucleus
HCK	12	0	457	1774	0.15502183406113537	0.1420187469669405	0.0	0.8057953526612369	REACT:R-HSA-164952	The role of Nef in HIV-1 replication and disease pathogenesis	6.4	superior colliculus
HCK	12	0	457	1774	0.15502183406113537	0.1420187469669405	0.0	0.8057953526612369	REACT:R-HSA-164952	The role of Nef in HIV-1 replication and disease pathogenesis	12.2	superior olive
HCK	12	0	457	1774	0.15502183406113537	0.1420187469669405	0.0	0.8057953526612369	REACT:R-HSA-164952	The role of Nef in HIV-1 replication and disease pathogenesis	5.1	superior parietal lobule
HCK	12	0	457	1774	0.15502183406113537	0.1420187469669405	0.0	0.8057953526612369	REACT:R-HSA-164952	The role of Nef in HIV-1 replication and disease pathogenesis	7.5	superior temporal gyrus
HCK	12	0	457	1774	0.15502183406113537	0.1420187469669405	0.0	0.8057953526612369	REACT:R-HSA-164952	The role of Nef in HIV-1 replication and disease pathogenesis	21.6	superior vestibular nucleus
HCK	12	0	457	1774	0.15502183406113537	0.1420187469669405	0.0	0.8057953526612369	REACT:R-HSA-164952	The role of Nef in HIV-1 replication and disease pathogenesis	3.8	supplementary motor cortex
HCK	12	0	457	1774	0.15502183406113537	0.1420187469669405	0.0	0.8057953526612369	REACT:R-HSA-164952	The role of Nef in HIV-1 replication and disease pathogenesis	4.6	supramarginal gyrus
HCK	12	0	457	1774	0.15502183406113537	0.1420187469669405	0.0	0.8057953526612369	REACT:R-HSA-164952	The role of Nef in HIV-1 replication and disease pathogenesis	9.7	supraoptic nucleus
HCK	12	0	457	1774	0.15502183406113537	0.1420187469669405	0.0	0.8057953526612369	REACT:R-HSA-164952	The role of Nef in HIV-1 replication and disease pathogenesis	9.5	temporal pole
HCK	12	0	457	1774	0.15502183406113537	0.1420187469669405	0.0	0.8057953526612369	REACT:R-HSA-164952	The role of Nef in HIV-1 replication and disease pathogenesis	13.7	temporal white matter
HCK	12	0	457	1774	0.15502183406113537	0.1420187469669405	0.0	0.8057953526612369	REACT:R-HSA-164952	The role of Nef in HIV-1 replication and disease pathogenesis	6.6	temporo-insular cortex, parainsular gyrus
HCK	12	0	457	1774	0.15502183406113537	0.1420187469669405	0.0	0.8057953526612369	REACT:R-HSA-164952	The role of Nef in HIV-1 replication and disease pathogenesis	8.8	temporo-occipital transitional zone
HCK	12	0	457	1774	0.15502183406113537	0.1420187469669405	0.0	0.8057953526612369	REACT:R-HSA-164952	The role of Nef in HIV-1 replication and disease pathogenesis	7.0	transversal temporal gyrus, anterior
HCK	12	0	457	1774	0.15502183406113537	0.1420187469669405	0.0	0.8057953526612369	REACT:R-HSA-164952	The role of Nef in HIV-1 replication and disease pathogenesis	7.0	transversal temporal gyrus, posterior
HCK	12	0	457	1774	0.15502183406113537	0.1420187469669405	0.0	0.8057953526612369	REACT:R-HSA-164952	The role of Nef in HIV-1 replication and disease pathogenesis	13.4	ventral medullary reticular nucleus
HCK	12	0	457	1774	0.15502183406113537	0.1420187469669405	0.0	0.8057953526612369	REACT:R-HSA-164952	The role of Nef in HIV-1 replication and disease pathogenesis	12.5	ventral periolivary nuclei
HCK	12	0	457	1774	0.15502183406113537	0.1420187469669405	0.0	0.8057953526612369	REACT:R-HSA-164952	The role of Nef in HIV-1 replication and disease pathogenesis	7.4	ventral posterolateral thalamic nucleus
HCK	12	0	457	1774	0.15502183406113537	0.1420187469669405	0.0	0.8057953526612369	REACT:R-HSA-164952	The role of Nef in HIV-1 replication and disease pathogenesis	8.4	ventral posteromedial thalamic nucleus
HCK	12	0	457	1774	0.15502183406113537	0.1420187469669405	0.0	0.8057953526612369	REACT:R-HSA-164952	The role of Nef in HIV-1 replication and disease pathogenesis	9.5	ventral tegmental area
HCK	12	0	457	1774	0.15502183406113537	0.1420187469669405	0.0	0.8057953526612369	REACT:R-HSA-164952	The role of Nef in HIV-1 replication and disease pathogenesis	5.3	ventral thalamic nuclei
HCK	12	0	457	1774	0.15502183406113537	0.1420187469669405	0.0	0.8057953526612369	REACT:R-HSA-164952	The role of Nef in HIV-1 replication and disease pathogenesis	20.7	ventrolateral medulla, A1-C1 cell groups
HCK	12	0	457	1774	0.15502183406113537	0.1420187469669405	0.0	0.8057953526612369	REACT:R-HSA-164952	The role of Nef in HIV-1 replication and disease pathogenesis	13.4	ventrolateral tegmental area, A5 NE cell group
HCK	12	0	457	1774	0.15502183406113537	0.1420187469669405	0.0	0.8057953526612369	REACT:R-HSA-164952	The role of Nef in HIV-1 replication and disease pathogenesis	4.3	ventromedial nucleus
HCK	12	0	457	1774	0.15502183406113537	0.1420187469669405	0.0	0.8057953526612369	REACT:R-HSA-164952	The role of Nef in HIV-1 replication and disease pathogenesis	3.7	vermis
HCK	12	0	457	1774	0.15502183406113537	0.1420187469669405	0.0	0.8057953526612369	REACT:R-HSA-164952	The role of Nef in HIV-1 replication and disease pathogenesis	7.1	zona incerta
UGT3A1	12	0	457	1774	0.15502183406113537	0.1420187469669405	0.0	0.8057953526612369	REACT:R-HSA-211859	Biological oxidations	2.2	angular gyrus
UGT3A1	12	0	457	1774	0.15502183406113537	0.1420187469669405	0.0	0.8057953526612369	REACT:R-HSA-211859	Biological oxidations	1.9	angular gyrus (white matter)
UGT3A1	12	0	457	1774	0.15502183406113537	0.1420187469669405	0.0	0.8057953526612369	REACT:R-HSA-211859	Biological oxidations	1.6	anterior cingulate cortex, supragenual-dorsal
UGT3A1	12	0	457	1774	0.15502183406113537	0.1420187469669405	0.0	0.8057953526612369	REACT:R-HSA-211859	Biological oxidations	1.3	anterior cingulate cortex, supragenual-ventral
UGT3A1	12	0	457	1774	0.15502183406113537	0.1420187469669405	0.0	0.8057953526612369	REACT:R-HSA-211859	Biological oxidations	1.7	anterior cochlear nucleus, ventral
UGT3A1	12	0	457	1774	0.15502183406113537	0.1420187469669405	0.0	0.8057953526612369	REACT:R-HSA-211859	Biological oxidations	1.7	anterior funiculus (white matter)
UGT3A1	12	0	457	1774	0.15502183406113537	0.1420187469669405	0.0	0.8057953526612369	REACT:R-HSA-211859	Biological oxidations	1.8	anterior insular cortex, dorsal
UGT3A1	12	0	457	1774	0.15502183406113537	0.1420187469669405	0.0	0.8057953526612369	REACT:R-HSA-211859	Biological oxidations	2.1	anterior insular cortex, ventral
UGT3A1	12	0	457	1774	0.15502183406113537	0.1420187469669405	0.0	0.8057953526612369	REACT:R-HSA-211859	Biological oxidations	1.0	anterior thalamic nucleus, ventral
UGT3A1	12	0	457	1774	0.15502183406113537	0.1420187469669405	0.0	0.8057953526612369	REACT:R-HSA-211859	Biological oxidations	1.8	arcuate nucleus
UGT3A1	12	0	457	1774	0.15502183406113537	0.1420187469669405	0.0	0.8057953526612369	REACT:R-HSA-211859	Biological oxidations	1.9	area parastriata, inferior
UGT3A1	12	0	457	1774	0.15502183406113537	0.1420187469669405	0.0	0.8057953526612369	REACT:R-HSA-211859	Biological oxidations	1.7	area parastriata, parietal
UGT3A1	12	0	457	1774	0.15502183406113537	0.1420187469669405	0.0	0.8057953526612369	REACT:R-HSA-211859	Biological oxidations	1.2	area parastriata, superior
UGT3A1	12	0	457	1774	0.15502183406113537	0.1420187469669405	0.0	0.8057953526612369	REACT:R-HSA-211859	Biological oxidations	2.0	area parastriata, temporal
UGT3A1	12	0	457	1774	0.15502183406113537	0.1420187469669405	0.0	0.8057953526612369	REACT:R-HSA-211859	Biological oxidations	1.3	area postrema
UGT3A1	12	0	457	1774	0.15502183406113537	0.1420187469669405	0.0	0.8057953526612369	REACT:R-HSA-211859	Biological oxidations	1.9	area striata
UGT3A1	12	0	457	1774	0.15502183406113537	0.1420187469669405	0.0	0.8057953526612369	REACT:R-HSA-211859	Biological oxidations	1.7	area striata (white matter)
UGT3A1	12	0	457	1774	0.15502183406113537	0.1420187469669405	0.0	0.8057953526612369	REACT:R-HSA-211859	Biological oxidations	1.4	basal amygdala
UGT3A1	12	0	457	1774	0.15502183406113537	0.1420187469669405	0.0	0.8057953526612369	REACT:R-HSA-211859	Biological oxidations	2.0	caudate nucleus
UGT3A1	12	0	457	1774	0.15502183406113537	0.1420187469669405	0.0	0.8057953526612369	REACT:R-HSA-211859	Biological oxidations	1.2	central amygdala
UGT3A1	12	0	457	1774	0.15502183406113537	0.1420187469669405	0.0	0.8057953526612369	REACT:R-HSA-211859	Biological oxidations	1.9	centromedial thalamic nucleus
UGT3A1	12	0	457	1774	0.15502183406113537	0.1420187469669405	0.0	0.8057953526612369	REACT:R-HSA-211859	Biological oxidations	1.9	cerebellar cortex
UGT3A1	12	0	457	1774	0.15502183406113537	0.1420187469669405	0.0	0.8057953526612369	REACT:R-HSA-211859	Biological oxidations	1.3	cerebellar nuclei
UGT3A1	12	0	457	1774	0.15502183406113537	0.1420187469669405	0.0	0.8057953526612369	REACT:R-HSA-211859	Biological oxidations	1.3	cerebellar white matter
UGT3A1	12	0	457	1774	0.15502183406113537	0.1420187469669405	0.0	0.8057953526612369	REACT:R-HSA-211859	Biological oxidations	1.8	cervical spinal cord, central gray
UGT3A1	12	0	457	1774	0.15502183406113537	0.1420187469669405	0.0	0.8057953526612369	REACT:R-HSA-211859	Biological oxidations	1.2	cervical spinal cord, dorsal horn
UGT3A1	12	0	457	1774	0.15502183406113537	0.1420187469669405	0.0	0.8057953526612369	REACT:R-HSA-211859	Biological oxidations	1.0	cervical spinal cord, ventral horn
UGT3A1	12	0	457	1774	0.15502183406113537	0.1420187469669405	0.0	0.8057953526612369	REACT:R-HSA-211859	Biological oxidations	1.8	claustrum
UGT3A1	12	0	457	1774	0.15502183406113537	0.1420187469669405	0.0	0.8057953526612369	REACT:R-HSA-211859	Biological oxidations	1.6	corpus callosum, genu (white matter)
UGT3A1	12	0	457	1774	0.15502183406113537	0.1420187469669405	0.0	0.8057953526612369	REACT:R-HSA-211859	Biological oxidations	1.8	corpus callosum, splenium (white matter)
UGT3A1	12	0	457	1774	0.15502183406113537	0.1420187469669405	0.0	0.8057953526612369	REACT:R-HSA-211859	Biological oxidations	1.5	corticomedial amygdala
UGT3A1	12	0	457	1774	0.15502183406113537	0.1420187469669405	0.0	0.8057953526612369	REACT:R-HSA-211859	Biological oxidations	1.2	cuneiform nucleus
UGT3A1	12	0	457	1774	0.15502183406113537	0.1420187469669405	0.0	0.8057953526612369	REACT:R-HSA-211859	Biological oxidations	1.4	dentate gyrus
UGT3A1	12	0	457	1774	0.15502183406113537	0.1420187469669405	0.0	0.8057953526612369	REACT:R-HSA-211859	Biological oxidations	1.4	dorsal cochlear nucleus
UGT3A1	12	0	457	1774	0.15502183406113537	0.1420187469669405	0.0	0.8057953526612369	REACT:R-HSA-211859	Biological oxidations	1.9	dorsal funiculus (white matter)
UGT3A1	12	0	457	1774	0.15502183406113537	0.1420187469669405	0.0	0.8057953526612369	REACT:R-HSA-211859	Biological oxidations	1.9	dorsal medullary reticular nucleus
UGT3A1	12	0	457	1774	0.15502183406113537	0.1420187469669405	0.0	0.8057953526612369	REACT:R-HSA-211859	Biological oxidations	1.2	dorsal motor vagal complex
UGT3A1	12	0	457	1774	0.15502183406113537	0.1420187469669405	0.0	0.8057953526612369	REACT:R-HSA-211859	Biological oxidations	1.7	dorsal raphe nucleus
UGT3A1	12	0	457	1774	0.15502183406113537	0.1420187469669405	0.0	0.8057953526612369	REACT:R-HSA-211859	Biological oxidations	1.3	dorsal tegmental nucleus
UGT3A1	12	0	457	1774	0.15502183406113537	0.1420187469669405	0.0	0.8057953526612369	REACT:R-HSA-211859	Biological oxidations	1.8	dorsolateral tegmental area
UGT3A1	12	0	457	1774	0.15502183406113537	0.1420187469669405	0.0	0.8057953526612369	REACT:R-HSA-211859	Biological oxidations	1.5	dorsomedial nucleus
UGT3A1	12	0	457	1774	0.15502183406113537	0.1420187469669405	0.0	0.8057953526612369	REACT:R-HSA-211859	Biological oxidations	1.6	entorhinal gyrus
UGT3A1	12	0	457	1774	0.15502183406113537	0.1420187469669405	0.0	0.8057953526612369	REACT:R-HSA-211859	Biological oxidations	2.0	flocculonodular lobe
UGT3A1	12	0	457	1774	0.15502183406113537	0.1420187469669405	0.0	0.8057953526612369	REACT:R-HSA-211859	Biological oxidations	2.0	frontal eye field
UGT3A1	12	0	457	1774	0.15502183406113537	0.1420187469669405	0.0	0.8057953526612369	REACT:R-HSA-211859	Biological oxidations	2.3	frontal operculum
UGT3A1	12	0	457	1774	0.15502183406113537	0.1420187469669405	0.0	0.8057953526612369	REACT:R-HSA-211859	Biological oxidations	1.8	fusiform gyrus
UGT3A1	12	0	457	1774	0.15502183406113537	0.1420187469669405	0.0	0.8057953526612369	REACT:R-HSA-211859	Biological oxidations	1.5	gigantocellular reticular nuclei, medullary
UGT3A1	12	0	457	1774	0.15502183406113537	0.1420187469669405	0.0	0.8057953526612369	REACT:R-HSA-211859	Biological oxidations	1.8	gigantocellular reticular nuclei, pars
UGT3A1	12	0	457	1774	0.15502183406113537	0.1420187469669405	0.0	0.8057953526612369	REACT:R-HSA-211859	Biological oxidations	1.5	globus pallidus, externus
UGT3A1	12	0	457	1774	0.15502183406113537	0.1420187469669405	0.0	0.8057953526612369	REACT:R-HSA-211859	Biological oxidations	1.4	globus pallidus, internus
UGT3A1	12	0	457	1774	0.15502183406113537	0.1420187469669405	0.0	0.8057953526612369	REACT:R-HSA-211859	Biological oxidations	1.5	habenula
UGT3A1	12	0	457	1774	0.15502183406113537	0.1420187469669405	0.0	0.8057953526612369	REACT:R-HSA-211859	Biological oxidations	1.3	hippocampus
UGT3A1	12	0	457	1774	0.15502183406113537	0.1420187469669405	0.0	0.8057953526612369	REACT:R-HSA-211859	Biological oxidations	1.8	hippocampus, CA1
UGT3A1	12	0	457	1774	0.15502183406113537	0.1420187469669405	0.0	0.8057953526612369	REACT:R-HSA-211859	Biological oxidations	1.6	hippocampus, CA2
UGT3A1	12	0	457	1774	0.15502183406113537	0.1420187469669405	0.0	0.8057953526612369	REACT:R-HSA-211859	Biological oxidations	1.4	hippocampus, CA3
UGT3A1	12	0	457	1774	0.15502183406113537	0.1420187469669405	0.0	0.8057953526612369	REACT:R-HSA-211859	Biological oxidations	1.6	inferior colliculus
UGT3A1	12	0	457	1774	0.15502183406113537	0.1420187469669405	0.0	0.8057953526612369	REACT:R-HSA-211859	Biological oxidations	1.8	inferior frontal gyrus, opercular
UGT3A1	12	0	457	1774	0.15502183406113537	0.1420187469669405	0.0	0.8057953526612369	REACT:R-HSA-211859	Biological oxidations	1.2	inferior olive
UGT3A1	12	0	457	1774	0.15502183406113537	0.1420187469669405	0.0	0.8057953526612369	REACT:R-HSA-211859	Biological oxidations	1.9	inferior parietal lobule
UGT3A1	12	0	457	1774	0.15502183406113537	0.1420187469669405	0.0	0.8057953526612369	REACT:R-HSA-211859	Biological oxidations	1.9	inferior temporal gyrus
UGT3A1	12	0	457	1774	0.15502183406113537	0.1420187469669405	0.0	0.8057953526612369	REACT:R-HSA-211859	Biological oxidations	2.0	intraparietal deep sulcus
UGT3A1	12	0	457	1774	0.15502183406113537	0.1420187469669405	0.0	0.8057953526612369	REACT:R-HSA-211859	Biological oxidations	1.3	Kolliker-Fuse nucleus
UGT3A1	12	0	457	1774	0.15502183406113537	0.1420187469669405	0.0	0.8057953526612369	REACT:R-HSA-211859	Biological oxidations	1.2	lateral amygdala
UGT3A1	12	0	457	1774	0.15502183406113537	0.1420187469669405	0.0	0.8057953526612369	REACT:R-HSA-211859	Biological oxidations	1.7	lateral funiculus (white matter)
UGT3A1	12	0	457	1774	0.15502183406113537	0.1420187469669405	0.0	0.8057953526612369	REACT:R-HSA-211859	Biological oxidations	1.0	lateral geniculate body
UGT3A1	12	0	457	1774	0.15502183406113537	0.1420187469669405	0.0	0.8057953526612369	REACT:R-HSA-211859	Biological oxidations	1.1	lateral hypothalamic area
UGT3A1	12	0	457	1774	0.15502183406113537	0.1420187469669405	0.0	0.8057953526612369	REACT:R-HSA-211859	Biological oxidations	1.9	lateral lemniscal nuclei
UGT3A1	12	0	457	1774	0.15502183406113537	0.1420187469669405	0.0	0.8057953526612369	REACT:R-HSA-211859	Biological oxidations	1.4	lateral medullary reticular nucleus
UGT3A1	12	0	457	1774	0.15502183406113537	0.1420187469669405	0.0	0.8057953526612369	REACT:R-HSA-211859	Biological oxidations	2.1	lateral parabrachial nucleus
UGT3A1	12	0	457	1774	0.15502183406113537	0.1420187469669405	0.0	0.8057953526612369	REACT:R-HSA-211859	Biological oxidations	1.3	lateral vestibular nucleus
UGT3A1	12	0	457	1774	0.15502183406113537	0.1420187469669405	0.0	0.8057953526612369	REACT:R-HSA-211859	Biological oxidations	1.9	lingual gyrus
UGT3A1	12	0	457	1774	0.15502183406113537	0.1420187469669405	0.0	0.8057953526612369	REACT:R-HSA-211859	Biological oxidations	1.4	locus coeruleus
UGT3A1	12	0	457	1774	0.15502183406113537	0.1420187469669405	0.0	0.8057953526612369	REACT:R-HSA-211859	Biological oxidations	1.1	mammillary body
UGT3A1	12	0	457	1774	0.15502183406113537	0.1420187469669405	0.0	0.8057953526612369	REACT:R-HSA-211859	Biological oxidations	1.0	medial dorsal thalamic nucleus
UGT3A1	12	0	457	1774	0.15502183406113537	0.1420187469669405	0.0	0.8057953526612369	REACT:R-HSA-211859	Biological oxidations	1.6	medial olivary nucleus
UGT3A1	12	0	457	1774	0.15502183406113537	0.1420187469669405	0.0	0.8057953526612369	REACT:R-HSA-211859	Biological oxidations	1.7	medial parabrachial nucleus
UGT3A1	12	0	457	1774	0.15502183406113537	0.1420187469669405	0.0	0.8057953526612369	REACT:R-HSA-211859	Biological oxidations	2.0	medial periolivary nuclei
UGT3A1	12	0	457	1774	0.15502183406113537	0.1420187469669405	0.0	0.8057953526612369	REACT:R-HSA-211859	Biological oxidations	1.5	medial vestibular nucleus
UGT3A1	12	0	457	1774	0.15502183406113537	0.1420187469669405	0.0	0.8057953526612369	REACT:R-HSA-211859	Biological oxidations	1.8	median raphe nucleus
UGT3A1	12	0	457	1774	0.15502183406113537	0.1420187469669405	0.0	0.8057953526612369	REACT:R-HSA-211859	Biological oxidations	1.6	middle cingulate cortex
UGT3A1	12	0	457	1774	0.15502183406113537	0.1420187469669405	0.0	0.8057953526612369	REACT:R-HSA-211859	Biological oxidations	2.0	middle temporal gyrus
UGT3A1	12	0	457	1774	0.15502183406113537	0.1420187469669405	0.0	0.8057953526612369	REACT:R-HSA-211859	Biological oxidations	1.7	motor facial nucleus
UGT3A1	12	0	457	1774	0.15502183406113537	0.1420187469669405	0.0	0.8057953526612369	REACT:R-HSA-211859	Biological oxidations	1.6	motor hypoglossal nucleus
UGT3A1	12	0	457	1774	0.15502183406113537	0.1420187469669405	0.0	0.8057953526612369	REACT:R-HSA-211859	Biological oxidations	1.7	motor trigeminal nucleus
UGT3A1	12	0	457	1774	0.15502183406113537	0.1420187469669405	0.0	0.8057953526612369	REACT:R-HSA-211859	Biological oxidations	2.1	nuclei of the trapezoid body
UGT3A1	12	0	457	1774	0.15502183406113537	0.1420187469669405	0.0	0.8057953526612369	REACT:R-HSA-211859	Biological oxidations	2.1	nucleus accumbens
UGT3A1	12	0	457	1774	0.15502183406113537	0.1420187469669405	0.0	0.8057953526612369	REACT:R-HSA-211859	Biological oxidations	1.6	nucleus ambiguus
UGT3A1	12	0	457	1774	0.15502183406113537	0.1420187469669405	0.0	0.8057953526612369	REACT:R-HSA-211859	Biological oxidations	1.4	nucleus basalis of Meynert
UGT3A1	12	0	457	1774	0.15502183406113537	0.1420187469669405	0.0	0.8057953526612369	REACT:R-HSA-211859	Biological oxidations	1.4	nucleus cuneatus
UGT3A1	12	0	457	1774	0.15502183406113537	0.1420187469669405	0.0	0.8057953526612369	REACT:R-HSA-211859	Biological oxidations	1.0	nucleus gracilis
UGT3A1	12	0	457	1774	0.15502183406113537	0.1420187469669405	0.0	0.8057953526612369	REACT:R-HSA-211859	Biological oxidations	2.2	nucleus of the diagonal band
UGT3A1	12	0	457	1774	0.15502183406113537	0.1420187469669405	0.0	0.8057953526612369	REACT:R-HSA-211859	Biological oxidations	1.9	nucleus raphe magnus
UGT3A1	12	0	457	1774	0.15502183406113537	0.1420187469669405	0.0	0.8057953526612369	REACT:R-HSA-211859	Biological oxidations	1.9	nucleus raphe obscurus
UGT3A1	12	0	457	1774	0.15502183406113537	0.1420187469669405	0.0	0.8057953526612369	REACT:R-HSA-211859	Biological oxidations	1.6	nucleus raphe pallidus
UGT3A1	12	0	457	1774	0.15502183406113537	0.1420187469669405	0.0	0.8057953526612369	REACT:R-HSA-211859	Biological oxidations	1.4	nucleus reuniens
UGT3A1	12	0	457	1774	0.15502183406113537	0.1420187469669405	0.0	0.8057953526612369	REACT:R-HSA-211859	Biological oxidations	1.2	nucleus rhomboideus
UGT3A1	12	0	457	1774	0.15502183406113537	0.1420187469669405	0.0	0.8057953526612369	REACT:R-HSA-211859	Biological oxidations	2.0	nucleus tractus solitarii
UGT3A1	12	0	457	1774	0.15502183406113537	0.1420187469669405	0.0	0.8057953526612369	REACT:R-HSA-211859	Biological oxidations	1.9	occipital cortex
UGT3A1	12	0	457	1774	0.15502183406113537	0.1420187469669405	0.0	0.8057953526612369	REACT:R-HSA-211859	Biological oxidations	1.9	occipital cortex (white matter)
UGT3A1	12	0	457	1774	0.15502183406113537	0.1420187469669405	0.0	0.8057953526612369	REACT:R-HSA-211859	Biological oxidations	1.9	olfactory area
UGT3A1	12	0	457	1774	0.15502183406113537	0.1420187469669405	0.0	0.8057953526612369	REACT:R-HSA-211859	Biological oxidations	1.6	olfactory tubercle
UGT3A1	12	0	457	1774	0.15502183406113537	0.1420187469669405	0.0	0.8057953526612369	REACT:R-HSA-211859	Biological oxidations	1.5	orbitofrontal gyrus, anterior
UGT3A1	12	0	457	1774	0.15502183406113537	0.1420187469669405	0.0	0.8057953526612369	REACT:R-HSA-211859	Biological oxidations	1.5	paracentral lobule, anterior
UGT3A1	12	0	457	1774	0.15502183406113537	0.1420187469669405	0.0	0.8057953526612369	REACT:R-HSA-211859	Biological oxidations	1.6	paracentral lobule, posterior
UGT3A1	12	0	457	1774	0.15502183406113537	0.1420187469669405	0.0	0.8057953526612369	REACT:R-HSA-211859	Biological oxidations	1.6	parahippocampal cortex
UGT3A1	12	0	457	1774	0.15502183406113537	0.1420187469669405	0.0	0.8057953526612369	REACT:R-HSA-211859	Biological oxidations	1.4	parahippocampal cortex (white matter)
UGT3A1	12	0	457	1774	0.15502183406113537	0.1420187469669405	0.0	0.8057953526612369	REACT:R-HSA-211859	Biological oxidations	1.8	paramedian reticular nucleus
UGT3A1	12	0	457	1774	0.15502183406113537	0.1420187469669405	0.0	0.8057953526612369	REACT:R-HSA-211859	Biological oxidations	1.5	paraventricular nucleus
UGT3A1	12	0	457	1774	0.15502183406113537	0.1420187469669405	0.0	0.8057953526612369	REACT:R-HSA-211859	Biological oxidations	1.6	parietal operculum
UGT3A1	12	0	457	1774	0.15502183406113537	0.1420187469669405	0.0	0.8057953526612369	REACT:R-HSA-211859	Biological oxidations	2.3	parieto-insular cortex
UGT3A1	12	0	457	1774	0.15502183406113537	0.1420187469669405	0.0	0.8057953526612369	REACT:R-HSA-211859	Biological oxidations	1.8	parieto-occipital transitional area
UGT3A1	12	0	457	1774	0.15502183406113537	0.1420187469669405	0.0	0.8057953526612369	REACT:R-HSA-211859	Biological oxidations	1.9	parieto-temporal junction (white matter)
UGT3A1	12	0	457	1774	0.15502183406113537	0.1420187469669405	0.0	0.8057953526612369	REACT:R-HSA-211859	Biological oxidations	1.5	parvicellular reticular nuclei
UGT3A1	12	0	457	1774	0.15502183406113537	0.1420187469669405	0.0	0.8057953526612369	REACT:R-HSA-211859	Biological oxidations	1.4	parvicellular reticular nuclei, medullary
UGT3A1	12	0	457	1774	0.15502183406113537	0.1420187469669405	0.0	0.8057953526612369	REACT:R-HSA-211859	Biological oxidations	1.8	pedunculopontine tegmental nucleus
UGT3A1	12	0	457	1774	0.15502183406113537	0.1420187469669405	0.0	0.8057953526612369	REACT:R-HSA-211859	Biological oxidations	1.8	periaquaductal grey, dorsal
UGT3A1	12	0	457	1774	0.15502183406113537	0.1420187469669405	0.0	0.8057953526612369	REACT:R-HSA-211859	Biological oxidations	1.9	periaquaductal grey, lateral
UGT3A1	12	0	457	1774	0.15502183406113537	0.1420187469669405	0.0	0.8057953526612369	REACT:R-HSA-211859	Biological oxidations	2.1	perirhinal gyrus
UGT3A1	12	0	457	1774	0.15502183406113537	0.1420187469669405	0.0	0.8057953526612369	REACT:R-HSA-211859	Biological oxidations	1.7	peritrigeminal nucleus
UGT3A1	12	0	457	1774	0.15502183406113537	0.1420187469669405	0.0	0.8057953526612369	REACT:R-HSA-211859	Biological oxidations	1.4	piriform cortex
UGT3A1	12	0	457	1774	0.15502183406113537	0.1420187469669405	0.0	0.8057953526612369	REACT:R-HSA-211859	Biological oxidations	2.0	pontine nuclei
UGT3A1	12	0	457	1774	0.15502183406113537	0.1420187469669405	0.0	0.8057953526612369	REACT:R-HSA-211859	Biological oxidations	2.3	pontine raphe nucleus
UGT3A1	12	0	457	1774	0.15502183406113537	0.1420187469669405	0.0	0.8057953526612369	REACT:R-HSA-211859	Biological oxidations	1.6	postcentral gyrus
UGT3A1	12	0	457	1774	0.15502183406113537	0.1420187469669405	0.0	0.8057953526612369	REACT:R-HSA-211859	Biological oxidations	1.7	postcentral gyrus, dorsal
UGT3A1	12	0	457	1774	0.15502183406113537	0.1420187469669405	0.0	0.8057953526612369	REACT:R-HSA-211859	Biological oxidations	2.1	postcentral gyrus, middle
UGT3A1	12	0	457	1774	0.15502183406113537	0.1420187469669405	0.0	0.8057953526612369	REACT:R-HSA-211859	Biological oxidations	1.9	postcentral gyrus, ventral
UGT3A1	12	0	457	1774	0.15502183406113537	0.1420187469669405	0.0	0.8057953526612369	REACT:R-HSA-211859	Biological oxidations	1.3	posterior cingulate cortex
UGT3A1	12	0	457	1774	0.15502183406113537	0.1420187469669405	0.0	0.8057953526612369	REACT:R-HSA-211859	Biological oxidations	1.4	posterior cingulate cortex, dorsal
UGT3A1	12	0	457	1774	0.15502183406113537	0.1420187469669405	0.0	0.8057953526612369	REACT:R-HSA-211859	Biological oxidations	1.9	posterior cingulate cortex, ventral
UGT3A1	12	0	457	1774	0.15502183406113537	0.1420187469669405	0.0	0.8057953526612369	REACT:R-HSA-211859	Biological oxidations	2.2	posterior insular cortex
UGT3A1	12	0	457	1774	0.15502183406113537	0.1420187469669405	0.0	0.8057953526612369	REACT:R-HSA-211859	Biological oxidations	1.8	posteroventral cochlear nucleus
UGT3A1	12	0	457	1774	0.15502183406113537	0.1420187469669405	0.0	0.8057953526612369	REACT:R-HSA-211859	Biological oxidations	1.8	precentral gyrus
UGT3A1	12	0	457	1774	0.15502183406113537	0.1420187469669405	0.0	0.8057953526612369	REACT:R-HSA-211859	Biological oxidations	1.5	precentral gyrus, dorsal
UGT3A1	12	0	457	1774	0.15502183406113537	0.1420187469669405	0.0	0.8057953526612369	REACT:R-HSA-211859	Biological oxidations	2.0	precentral gyrus, middle
UGT3A1	12	0	457	1774	0.15502183406113537	0.1420187469669405	0.0	0.8057953526612369	REACT:R-HSA-211859	Biological oxidations	1.6	precentral gyrus, ventral
UGT3A1	12	0	457	1774	0.15502183406113537	0.1420187469669405	0.0	0.8057953526612369	REACT:R-HSA-211859	Biological oxidations	1.6	precuneus
UGT3A1	12	0	457	1774	0.15502183406113537	0.1420187469669405	0.0	0.8057953526612369	REACT:R-HSA-211859	Biological oxidations	2.0	premotor cortex, dorsal
UGT3A1	12	0	457	1774	0.15502183406113537	0.1420187469669405	0.0	0.8057953526612369	REACT:R-HSA-211859	Biological oxidations	1.9	premotor cortex, ventral
UGT3A1	12	0	457	1774	0.15502183406113537	0.1420187469669405	0.0	0.8057953526612369	REACT:R-HSA-211859	Biological oxidations	1.4	preoptic area
UGT3A1	12	0	457	1774	0.15502183406113537	0.1420187469669405	0.0	0.8057953526612369	REACT:R-HSA-211859	Biological oxidations	1.6	prepositus hypoglossal nucleus
UGT3A1	12	0	457	1774	0.15502183406113537	0.1420187469669405	0.0	0.8057953526612369	REACT:R-HSA-211859	Biological oxidations	1.4	pretectal area
UGT3A1	12	0	457	1774	0.15502183406113537	0.1420187469669405	0.0	0.8057953526612369	REACT:R-HSA-211859	Biological oxidations	2.0	principal sensory trigeminal nucleus
UGT3A1	12	0	457	1774	0.15502183406113537	0.1420187469669405	0.0	0.8057953526612369	REACT:R-HSA-211859	Biological oxidations	1.0	pulvinar
UGT3A1	12	0	457	1774	0.15502183406113537	0.1420187469669405	0.0	0.8057953526612369	REACT:R-HSA-211859	Biological oxidations	1.9	putamen
UGT3A1	12	0	457	1774	0.15502183406113537	0.1420187469669405	0.0	0.8057953526612369	REACT:R-HSA-211859	Biological oxidations	1.1	red nucleus
UGT3A1	12	0	457	1774	0.15502183406113537	0.1420187469669405	0.0	0.8057953526612369	REACT:R-HSA-211859	Biological oxidations	1.4	reticular pontine nucleus, caudal
UGT3A1	12	0	457	1774	0.15502183406113537	0.1420187469669405	0.0	0.8057953526612369	REACT:R-HSA-211859	Biological oxidations	1.6	reticular pontine nucleus, oral
UGT3A1	12	0	457	1774	0.15502183406113537	0.1420187469669405	0.0	0.8057953526612369	REACT:R-HSA-211859	Biological oxidations	1.1	reticulotegmental nucleus
UGT3A1	12	0	457	1774	0.15502183406113537	0.1420187469669405	0.0	0.8057953526612369	REACT:R-HSA-211859	Biological oxidations	1.7	retrosplenial cortex
UGT3A1	12	0	457	1774	0.15502183406113537	0.1420187469669405	0.0	0.8057953526612369	REACT:R-HSA-211859	Biological oxidations	2.1	septal nuclei
UGT3A1	12	0	457	1774	0.15502183406113537	0.1420187469669405	0.0	0.8057953526612369	REACT:R-HSA-211859	Biological oxidations	1.2	somatomor cortex, precentral gyrus (white matter)
UGT3A1	12	0	457	1774	0.15502183406113537	0.1420187469669405	0.0	0.8057953526612369	REACT:R-HSA-211859	Biological oxidations	1.8	somatosensory cortex, postcentral gyrus, ventral (white matter)
UGT3A1	12	0	457	1774	0.15502183406113537	0.1420187469669405	0.0	0.8057953526612369	REACT:R-HSA-211859	Biological oxidations	1.3	spinal trigeminal nucleus, caudal
UGT3A1	12	0	457	1774	0.15502183406113537	0.1420187469669405	0.0	0.8057953526612369	REACT:R-HSA-211859	Biological oxidations	1.4	spinal trigeminal nucleus, interpolar
UGT3A1	12	0	457	1774	0.15502183406113537	0.1420187469669405	0.0	0.8057953526612369	REACT:R-HSA-211859	Biological oxidations	1.6	spinal trigeminal nucleus, oral
UGT3A1	12	0	457	1774	0.15502183406113537	0.1420187469669405	0.0	0.8057953526612369	REACT:R-HSA-211859	Biological oxidations	1.4	spinal vestibular nucleus
UGT3A1	12	0	457	1774	0.15502183406113537	0.1420187469669405	0.0	0.8057953526612369	REACT:R-HSA-211859	Biological oxidations	2.1	stria terminalis, bed nucleus
UGT3A1	12	0	457	1774	0.15502183406113537	0.1420187469669405	0.0	0.8057953526612369	REACT:R-HSA-211859	Biological oxidations	1.9	subcentral gyrus, S2
UGT3A1	12	0	457	1774	0.15502183406113537	0.1420187469669405	0.0	0.8057953526612369	REACT:R-HSA-211859	Biological oxidations	1.7	subcoeruleus area
UGT3A1	12	0	457	1774	0.15502183406113537	0.1420187469669405	0.0	0.8057953526612369	REACT:R-HSA-211859	Biological oxidations	1.4	subiculum
UGT3A1	12	0	457	1774	0.15502183406113537	0.1420187469669405	0.0	0.8057953526612369	REACT:R-HSA-211859	Biological oxidations	1.0	substantia nigra
UGT3A1	12	0	457	1774	0.15502183406113537	0.1420187469669405	0.0	0.8057953526612369	REACT:R-HSA-211859	Biological oxidations	1.5	subthalamic nucleus
UGT3A1	12	0	457	1774	0.15502183406113537	0.1420187469669405	0.0	0.8057953526612369	REACT:R-HSA-211859	Biological oxidations	1.1	superior colliculus
UGT3A1	12	0	457	1774	0.15502183406113537	0.1420187469669405	0.0	0.8057953526612369	REACT:R-HSA-211859	Biological oxidations	1.6	superior olive
UGT3A1	12	0	457	1774	0.15502183406113537	0.1420187469669405	0.0	0.8057953526612369	REACT:R-HSA-211859	Biological oxidations	1.9	superior parietal lobule
UGT3A1	12	0	457	1774	0.15502183406113537	0.1420187469669405	0.0	0.8057953526612369	REACT:R-HSA-211859	Biological oxidations	2.1	superior temporal gyrus
UGT3A1	12	0	457	1774	0.15502183406113537	0.1420187469669405	0.0	0.8057953526612369	REACT:R-HSA-211859	Biological oxidations	1.5	superior vestibular nucleus
UGT3A1	12	0	457	1774	0.15502183406113537	0.1420187469669405	0.0	0.8057953526612369	REACT:R-HSA-211859	Biological oxidations	1.8	supplementary motor cortex
UGT3A1	12	0	457	1774	0.15502183406113537	0.1420187469669405	0.0	0.8057953526612369	REACT:R-HSA-211859	Biological oxidations	2.2	supramarginal gyrus
UGT3A1	12	0	457	1774	0.15502183406113537	0.1420187469669405	0.0	0.8057953526612369	REACT:R-HSA-211859	Biological oxidations	1.5	supraoptic nucleus
UGT3A1	12	0	457	1774	0.15502183406113537	0.1420187469669405	0.0	0.8057953526612369	REACT:R-HSA-211859	Biological oxidations	1.6	temporal pole
UGT3A1	12	0	457	1774	0.15502183406113537	0.1420187469669405	0.0	0.8057953526612369	REACT:R-HSA-211859	Biological oxidations	1.7	temporal white matter
UGT3A1	12	0	457	1774	0.15502183406113537	0.1420187469669405	0.0	0.8057953526612369	REACT:R-HSA-211859	Biological oxidations	2.0	temporo-insular cortex, parainsular gyrus
UGT3A1	12	0	457	1774	0.15502183406113537	0.1420187469669405	0.0	0.8057953526612369	REACT:R-HSA-211859	Biological oxidations	1.5	temporo-occipital transitional zone
UGT3A1	12	0	457	1774	0.15502183406113537	0.1420187469669405	0.0	0.8057953526612369	REACT:R-HSA-211859	Biological oxidations	2.1	transversal temporal gyrus, anterior
UGT3A1	12	0	457	1774	0.15502183406113537	0.1420187469669405	0.0	0.8057953526612369	REACT:R-HSA-211859	Biological oxidations	2.3	transversal temporal gyrus, posterior
UGT3A1	12	0	457	1774	0.15502183406113537	0.1420187469669405	0.0	0.8057953526612369	REACT:R-HSA-211859	Biological oxidations	2.0	ventral medullary reticular nucleus
UGT3A1	12	0	457	1774	0.15502183406113537	0.1420187469669405	0.0	0.8057953526612369	REACT:R-HSA-211859	Biological oxidations	2.0	ventral periolivary nuclei
UGT3A1	12	0	457	1774	0.15502183406113537	0.1420187469669405	0.0	0.8057953526612369	REACT:R-HSA-211859	Biological oxidations	1.1	ventral posterolateral thalamic nucleus
UGT3A1	12	0	457	1774	0.15502183406113537	0.1420187469669405	0.0	0.8057953526612369	REACT:R-HSA-211859	Biological oxidations	1.4	ventral posteromedial thalamic nucleus
UGT3A1	12	0	457	1774	0.15502183406113537	0.1420187469669405	0.0	0.8057953526612369	REACT:R-HSA-211859	Biological oxidations	1.4	ventral tegmental area
UGT3A1	12	0	457	1774	0.15502183406113537	0.1420187469669405	0.0	0.8057953526612369	REACT:R-HSA-211859	Biological oxidations	1.0	ventral thalamic nuclei
UGT3A1	12	0	457	1774	0.15502183406113537	0.1420187469669405	0.0	0.8057953526612369	REACT:R-HSA-211859	Biological oxidations	1.4	ventrolateral medulla, A1-C1 cell groups
UGT3A1	12	0	457	1774	0.15502183406113537	0.1420187469669405	0.0	0.8057953526612369	REACT:R-HSA-211859	Biological oxidations	1.4	ventrolateral tegmental area, A5 NE cell group
UGT3A1	12	0	457	1774	0.15502183406113537	0.1420187469669405	0.0	0.8057953526612369	REACT:R-HSA-211859	Biological oxidations	2.0	ventromedial nucleus
UGT3A1	12	0	457	1774	0.15502183406113537	0.1420187469669405	0.0	0.8057953526612369	REACT:R-HSA-211859	Biological oxidations	2.3	vermis
UGT3A1	12	0	457	1774	0.15502183406113537	0.1420187469669405	0.0	0.8057953526612369	REACT:R-HSA-211859	Biological oxidations	1.3	zona incerta
UGT3A1	12	0	457	1774	0.15502183406113537	0.1420187469669405	0.0	0.8057953526612369	REACT:R-HSA-156588	Glucuronidation	2.2	angular gyrus
UGT3A1	12	0	457	1774	0.15502183406113537	0.1420187469669405	0.0	0.8057953526612369	REACT:R-HSA-156588	Glucuronidation	1.9	angular gyrus (white matter)
UGT3A1	12	0	457	1774	0.15502183406113537	0.1420187469669405	0.0	0.8057953526612369	REACT:R-HSA-156588	Glucuronidation	1.6	anterior cingulate cortex, supragenual-dorsal
UGT3A1	12	0	457	1774	0.15502183406113537	0.1420187469669405	0.0	0.8057953526612369	REACT:R-HSA-156588	Glucuronidation	1.3	anterior cingulate cortex, supragenual-ventral
UGT3A1	12	0	457	1774	0.15502183406113537	0.1420187469669405	0.0	0.8057953526612369	REACT:R-HSA-156588	Glucuronidation	1.7	anterior cochlear nucleus, ventral
UGT3A1	12	0	457	1774	0.15502183406113537	0.1420187469669405	0.0	0.8057953526612369	REACT:R-HSA-156588	Glucuronidation	1.7	anterior funiculus (white matter)
UGT3A1	12	0	457	1774	0.15502183406113537	0.1420187469669405	0.0	0.8057953526612369	REACT:R-HSA-156588	Glucuronidation	1.8	anterior insular cortex, dorsal
UGT3A1	12	0	457	1774	0.15502183406113537	0.1420187469669405	0.0	0.8057953526612369	REACT:R-HSA-156588	Glucuronidation	2.1	anterior insular cortex, ventral
UGT3A1	12	0	457	1774	0.15502183406113537	0.1420187469669405	0.0	0.8057953526612369	REACT:R-HSA-156588	Glucuronidation	1.0	anterior thalamic nucleus, ventral
UGT3A1	12	0	457	1774	0.15502183406113537	0.1420187469669405	0.0	0.8057953526612369	REACT:R-HSA-156588	Glucuronidation	1.8	arcuate nucleus
UGT3A1	12	0	457	1774	0.15502183406113537	0.1420187469669405	0.0	0.8057953526612369	REACT:R-HSA-156588	Glucuronidation	1.9	area parastriata, inferior
UGT3A1	12	0	457	1774	0.15502183406113537	0.1420187469669405	0.0	0.8057953526612369	REACT:R-HSA-156588	Glucuronidation	1.7	area parastriata, parietal
UGT3A1	12	0	457	1774	0.15502183406113537	0.1420187469669405	0.0	0.8057953526612369	REACT:R-HSA-156588	Glucuronidation	1.2	area parastriata, superior
UGT3A1	12	0	457	1774	0.15502183406113537	0.1420187469669405	0.0	0.8057953526612369	REACT:R-HSA-156588	Glucuronidation	2.0	area parastriata, temporal
UGT3A1	12	0	457	1774	0.15502183406113537	0.1420187469669405	0.0	0.8057953526612369	REACT:R-HSA-156588	Glucuronidation	1.3	area postrema
UGT3A1	12	0	457	1774	0.15502183406113537	0.1420187469669405	0.0	0.8057953526612369	REACT:R-HSA-156588	Glucuronidation	1.9	area striata
UGT3A1	12	0	457	1774	0.15502183406113537	0.1420187469669405	0.0	0.8057953526612369	REACT:R-HSA-156588	Glucuronidation	1.7	area striata (white matter)
UGT3A1	12	0	457	1774	0.15502183406113537	0.1420187469669405	0.0	0.8057953526612369	REACT:R-HSA-156588	Glucuronidation	1.4	basal amygdala
UGT3A1	12	0	457	1774	0.15502183406113537	0.1420187469669405	0.0	0.8057953526612369	REACT:R-HSA-156588	Glucuronidation	2.0	caudate nucleus
UGT3A1	12	0	457	1774	0.15502183406113537	0.1420187469669405	0.0	0.8057953526612369	REACT:R-HSA-156588	Glucuronidation	1.2	central amygdala
UGT3A1	12	0	457	1774	0.15502183406113537	0.1420187469669405	0.0	0.8057953526612369	REACT:R-HSA-156588	Glucuronidation	1.9	centromedial thalamic nucleus
UGT3A1	12	0	457	1774	0.15502183406113537	0.1420187469669405	0.0	0.8057953526612369	REACT:R-HSA-156588	Glucuronidation	1.9	cerebellar cortex
UGT3A1	12	0	457	1774	0.15502183406113537	0.1420187469669405	0.0	0.8057953526612369	REACT:R-HSA-156588	Glucuronidation	1.3	cerebellar nuclei
UGT3A1	12	0	457	1774	0.15502183406113537	0.1420187469669405	0.0	0.8057953526612369	REACT:R-HSA-156588	Glucuronidation	1.3	cerebellar white matter
UGT3A1	12	0	457	1774	0.15502183406113537	0.1420187469669405	0.0	0.8057953526612369	REACT:R-HSA-156588	Glucuronidation	1.8	cervical spinal cord, central gray
UGT3A1	12	0	457	1774	0.15502183406113537	0.1420187469669405	0.0	0.8057953526612369	REACT:R-HSA-156588	Glucuronidation	1.2	cervical spinal cord, dorsal horn
UGT3A1	12	0	457	1774	0.15502183406113537	0.1420187469669405	0.0	0.8057953526612369	REACT:R-HSA-156588	Glucuronidation	1.0	cervical spinal cord, ventral horn
UGT3A1	12	0	457	1774	0.15502183406113537	0.1420187469669405	0.0	0.8057953526612369	REACT:R-HSA-156588	Glucuronidation	1.8	claustrum
UGT3A1	12	0	457	1774	0.15502183406113537	0.1420187469669405	0.0	0.8057953526612369	REACT:R-HSA-156588	Glucuronidation	1.6	corpus callosum, genu (white matter)
UGT3A1	12	0	457	1774	0.15502183406113537	0.1420187469669405	0.0	0.8057953526612369	REACT:R-HSA-156588	Glucuronidation	1.8	corpus callosum, splenium (white matter)
UGT3A1	12	0	457	1774	0.15502183406113537	0.1420187469669405	0.0	0.8057953526612369	REACT:R-HSA-156588	Glucuronidation	1.5	corticomedial amygdala
UGT3A1	12	0	457	1774	0.15502183406113537	0.1420187469669405	0.0	0.8057953526612369	REACT:R-HSA-156588	Glucuronidation	1.2	cuneiform nucleus
UGT3A1	12	0	457	1774	0.15502183406113537	0.1420187469669405	0.0	0.8057953526612369	REACT:R-HSA-156588	Glucuronidation	1.4	dentate gyrus
UGT3A1	12	0	457	1774	0.15502183406113537	0.1420187469669405	0.0	0.8057953526612369	REACT:R-HSA-156588	Glucuronidation	1.4	dorsal cochlear nucleus
UGT3A1	12	0	457	1774	0.15502183406113537	0.1420187469669405	0.0	0.8057953526612369	REACT:R-HSA-156588	Glucuronidation	1.9	dorsal funiculus (white matter)
UGT3A1	12	0	457	1774	0.15502183406113537	0.1420187469669405	0.0	0.8057953526612369	REACT:R-HSA-156588	Glucuronidation	1.9	dorsal medullary reticular nucleus
UGT3A1	12	0	457	1774	0.15502183406113537	0.1420187469669405	0.0	0.8057953526612369	REACT:R-HSA-156588	Glucuronidation	1.2	dorsal motor vagal complex
UGT3A1	12	0	457	1774	0.15502183406113537	0.1420187469669405	0.0	0.8057953526612369	REACT:R-HSA-156588	Glucuronidation	1.7	dorsal raphe nucleus
UGT3A1	12	0	457	1774	0.15502183406113537	0.1420187469669405	0.0	0.8057953526612369	REACT:R-HSA-156588	Glucuronidation	1.3	dorsal tegmental nucleus
UGT3A1	12	0	457	1774	0.15502183406113537	0.1420187469669405	0.0	0.8057953526612369	REACT:R-HSA-156588	Glucuronidation	1.8	dorsolateral tegmental area
UGT3A1	12	0	457	1774	0.15502183406113537	0.1420187469669405	0.0	0.8057953526612369	REACT:R-HSA-156588	Glucuronidation	1.5	dorsomedial nucleus
UGT3A1	12	0	457	1774	0.15502183406113537	0.1420187469669405	0.0	0.8057953526612369	REACT:R-HSA-156588	Glucuronidation	1.6	entorhinal gyrus
UGT3A1	12	0	457	1774	0.15502183406113537	0.1420187469669405	0.0	0.8057953526612369	REACT:R-HSA-156588	Glucuronidation	2.0	flocculonodular lobe
UGT3A1	12	0	457	1774	0.15502183406113537	0.1420187469669405	0.0	0.8057953526612369	REACT:R-HSA-156588	Glucuronidation	2.0	frontal eye field
UGT3A1	12	0	457	1774	0.15502183406113537	0.1420187469669405	0.0	0.8057953526612369	REACT:R-HSA-156588	Glucuronidation	2.3	frontal operculum
UGT3A1	12	0	457	1774	0.15502183406113537	0.1420187469669405	0.0	0.8057953526612369	REACT:R-HSA-156588	Glucuronidation	1.8	fusiform gyrus
UGT3A1	12	0	457	1774	0.15502183406113537	0.1420187469669405	0.0	0.8057953526612369	REACT:R-HSA-156588	Glucuronidation	1.5	gigantocellular reticular nuclei, medullary
UGT3A1	12	0	457	1774	0.15502183406113537	0.1420187469669405	0.0	0.8057953526612369	REACT:R-HSA-156588	Glucuronidation	1.8	gigantocellular reticular nuclei, pars
UGT3A1	12	0	457	1774	0.15502183406113537	0.1420187469669405	0.0	0.8057953526612369	REACT:R-HSA-156588	Glucuronidation	1.5	globus pallidus, externus
UGT3A1	12	0	457	1774	0.15502183406113537	0.1420187469669405	0.0	0.8057953526612369	REACT:R-HSA-156588	Glucuronidation	1.4	globus pallidus, internus
UGT3A1	12	0	457	1774	0.15502183406113537	0.1420187469669405	0.0	0.8057953526612369	REACT:R-HSA-156588	Glucuronidation	1.5	habenula
UGT3A1	12	0	457	1774	0.15502183406113537	0.1420187469669405	0.0	0.8057953526612369	REACT:R-HSA-156588	Glucuronidation	1.3	hippocampus
UGT3A1	12	0	457	1774	0.15502183406113537	0.1420187469669405	0.0	0.8057953526612369	REACT:R-HSA-156588	Glucuronidation	1.8	hippocampus, CA1
UGT3A1	12	0	457	1774	0.15502183406113537	0.1420187469669405	0.0	0.8057953526612369	REACT:R-HSA-156588	Glucuronidation	1.6	hippocampus, CA2
UGT3A1	12	0	457	1774	0.15502183406113537	0.1420187469669405	0.0	0.8057953526612369	REACT:R-HSA-156588	Glucuronidation	1.4	hippocampus, CA3
UGT3A1	12	0	457	1774	0.15502183406113537	0.1420187469669405	0.0	0.8057953526612369	REACT:R-HSA-156588	Glucuronidation	1.6	inferior colliculus
UGT3A1	12	0	457	1774	0.15502183406113537	0.1420187469669405	0.0	0.8057953526612369	REACT:R-HSA-156588	Glucuronidation	1.8	inferior frontal gyrus, opercular
UGT3A1	12	0	457	1774	0.15502183406113537	0.1420187469669405	0.0	0.8057953526612369	REACT:R-HSA-156588	Glucuronidation	1.2	inferior olive
UGT3A1	12	0	457	1774	0.15502183406113537	0.1420187469669405	0.0	0.8057953526612369	REACT:R-HSA-156588	Glucuronidation	1.9	inferior parietal lobule
UGT3A1	12	0	457	1774	0.15502183406113537	0.1420187469669405	0.0	0.8057953526612369	REACT:R-HSA-156588	Glucuronidation	1.9	inferior temporal gyrus
UGT3A1	12	0	457	1774	0.15502183406113537	0.1420187469669405	0.0	0.8057953526612369	REACT:R-HSA-156588	Glucuronidation	2.0	intraparietal deep sulcus
UGT3A1	12	0	457	1774	0.15502183406113537	0.1420187469669405	0.0	0.8057953526612369	REACT:R-HSA-156588	Glucuronidation	1.3	Kolliker-Fuse nucleus
UGT3A1	12	0	457	1774	0.15502183406113537	0.1420187469669405	0.0	0.8057953526612369	REACT:R-HSA-156588	Glucuronidation	1.2	lateral amygdala
UGT3A1	12	0	457	1774	0.15502183406113537	0.1420187469669405	0.0	0.8057953526612369	REACT:R-HSA-156588	Glucuronidation	1.7	lateral funiculus (white matter)
UGT3A1	12	0	457	1774	0.15502183406113537	0.1420187469669405	0.0	0.8057953526612369	REACT:R-HSA-156588	Glucuronidation	1.0	lateral geniculate body
UGT3A1	12	0	457	1774	0.15502183406113537	0.1420187469669405	0.0	0.8057953526612369	REACT:R-HSA-156588	Glucuronidation	1.1	lateral hypothalamic area
UGT3A1	12	0	457	1774	0.15502183406113537	0.1420187469669405	0.0	0.8057953526612369	REACT:R-HSA-156588	Glucuronidation	1.9	lateral lemniscal nuclei
UGT3A1	12	0	457	1774	0.15502183406113537	0.1420187469669405	0.0	0.8057953526612369	REACT:R-HSA-156588	Glucuronidation	1.4	lateral medullary reticular nucleus
UGT3A1	12	0	457	1774	0.15502183406113537	0.1420187469669405	0.0	0.8057953526612369	REACT:R-HSA-156588	Glucuronidation	2.1	lateral parabrachial nucleus
UGT3A1	12	0	457	1774	0.15502183406113537	0.1420187469669405	0.0	0.8057953526612369	REACT:R-HSA-156588	Glucuronidation	1.3	lateral vestibular nucleus
UGT3A1	12	0	457	1774	0.15502183406113537	0.1420187469669405	0.0	0.8057953526612369	REACT:R-HSA-156588	Glucuronidation	1.9	lingual gyrus
UGT3A1	12	0	457	1774	0.15502183406113537	0.1420187469669405	0.0	0.8057953526612369	REACT:R-HSA-156588	Glucuronidation	1.4	locus coeruleus
UGT3A1	12	0	457	1774	0.15502183406113537	0.1420187469669405	0.0	0.8057953526612369	REACT:R-HSA-156588	Glucuronidation	1.1	mammillary body
UGT3A1	12	0	457	1774	0.15502183406113537	0.1420187469669405	0.0	0.8057953526612369	REACT:R-HSA-156588	Glucuronidation	1.0	medial dorsal thalamic nucleus
UGT3A1	12	0	457	1774	0.15502183406113537	0.1420187469669405	0.0	0.8057953526612369	REACT:R-HSA-156588	Glucuronidation	1.6	medial olivary nucleus
UGT3A1	12	0	457	1774	0.15502183406113537	0.1420187469669405	0.0	0.8057953526612369	REACT:R-HSA-156588	Glucuronidation	1.7	medial parabrachial nucleus
UGT3A1	12	0	457	1774	0.15502183406113537	0.1420187469669405	0.0	0.8057953526612369	REACT:R-HSA-156588	Glucuronidation	2.0	medial periolivary nuclei
UGT3A1	12	0	457	1774	0.15502183406113537	0.1420187469669405	0.0	0.8057953526612369	REACT:R-HSA-156588	Glucuronidation	1.5	medial vestibular nucleus
UGT3A1	12	0	457	1774	0.15502183406113537	0.1420187469669405	0.0	0.8057953526612369	REACT:R-HSA-156588	Glucuronidation	1.8	median raphe nucleus
UGT3A1	12	0	457	1774	0.15502183406113537	0.1420187469669405	0.0	0.8057953526612369	REACT:R-HSA-156588	Glucuronidation	1.6	middle cingulate cortex
UGT3A1	12	0	457	1774	0.15502183406113537	0.1420187469669405	0.0	0.8057953526612369	REACT:R-HSA-156588	Glucuronidation	2.0	middle temporal gyrus
UGT3A1	12	0	457	1774	0.15502183406113537	0.1420187469669405	0.0	0.8057953526612369	REACT:R-HSA-156588	Glucuronidation	1.7	motor facial nucleus
UGT3A1	12	0	457	1774	0.15502183406113537	0.1420187469669405	0.0	0.8057953526612369	REACT:R-HSA-156588	Glucuronidation	1.6	motor hypoglossal nucleus
UGT3A1	12	0	457	1774	0.15502183406113537	0.1420187469669405	0.0	0.8057953526612369	REACT:R-HSA-156588	Glucuronidation	1.7	motor trigeminal nucleus
UGT3A1	12	0	457	1774	0.15502183406113537	0.1420187469669405	0.0	0.8057953526612369	REACT:R-HSA-156588	Glucuronidation	2.1	nuclei of the trapezoid body
UGT3A1	12	0	457	1774	0.15502183406113537	0.1420187469669405	0.0	0.8057953526612369	REACT:R-HSA-156588	Glucuronidation	2.1	nucleus accumbens
UGT3A1	12	0	457	1774	0.15502183406113537	0.1420187469669405	0.0	0.8057953526612369	REACT:R-HSA-156588	Glucuronidation	1.6	nucleus ambiguus
UGT3A1	12	0	457	1774	0.15502183406113537	0.1420187469669405	0.0	0.8057953526612369	REACT:R-HSA-156588	Glucuronidation	1.4	nucleus basalis of Meynert
UGT3A1	12	0	457	1774	0.15502183406113537	0.1420187469669405	0.0	0.8057953526612369	REACT:R-HSA-156588	Glucuronidation	1.4	nucleus cuneatus
UGT3A1	12	0	457	1774	0.15502183406113537	0.1420187469669405	0.0	0.8057953526612369	REACT:R-HSA-156588	Glucuronidation	1.0	nucleus gracilis
UGT3A1	12	0	457	1774	0.15502183406113537	0.1420187469669405	0.0	0.8057953526612369	REACT:R-HSA-156588	Glucuronidation	2.2	nucleus of the diagonal band
UGT3A1	12	0	457	1774	0.15502183406113537	0.1420187469669405	0.0	0.8057953526612369	REACT:R-HSA-156588	Glucuronidation	1.9	nucleus raphe magnus
UGT3A1	12	0	457	1774	0.15502183406113537	0.1420187469669405	0.0	0.8057953526612369	REACT:R-HSA-156588	Glucuronidation	1.9	nucleus raphe obscurus
UGT3A1	12	0	457	1774	0.15502183406113537	0.1420187469669405	0.0	0.8057953526612369	REACT:R-HSA-156588	Glucuronidation	1.6	nucleus raphe pallidus
UGT3A1	12	0	457	1774	0.15502183406113537	0.1420187469669405	0.0	0.8057953526612369	REACT:R-HSA-156588	Glucuronidation	1.4	nucleus reuniens
UGT3A1	12	0	457	1774	0.15502183406113537	0.1420187469669405	0.0	0.8057953526612369	REACT:R-HSA-156588	Glucuronidation	1.2	nucleus rhomboideus
UGT3A1	12	0	457	1774	0.15502183406113537	0.1420187469669405	0.0	0.8057953526612369	REACT:R-HSA-156588	Glucuronidation	2.0	nucleus tractus solitarii
UGT3A1	12	0	457	1774	0.15502183406113537	0.1420187469669405	0.0	0.8057953526612369	REACT:R-HSA-156588	Glucuronidation	1.9	occipital cortex
UGT3A1	12	0	457	1774	0.15502183406113537	0.1420187469669405	0.0	0.8057953526612369	REACT:R-HSA-156588	Glucuronidation	1.9	occipital cortex (white matter)
UGT3A1	12	0	457	1774	0.15502183406113537	0.1420187469669405	0.0	0.8057953526612369	REACT:R-HSA-156588	Glucuronidation	1.9	olfactory area
UGT3A1	12	0	457	1774	0.15502183406113537	0.1420187469669405	0.0	0.8057953526612369	REACT:R-HSA-156588	Glucuronidation	1.6	olfactory tubercle
UGT3A1	12	0	457	1774	0.15502183406113537	0.1420187469669405	0.0	0.8057953526612369	REACT:R-HSA-156588	Glucuronidation	1.5	orbitofrontal gyrus, anterior
UGT3A1	12	0	457	1774	0.15502183406113537	0.1420187469669405	0.0	0.8057953526612369	REACT:R-HSA-156588	Glucuronidation	1.5	paracentral lobule, anterior
UGT3A1	12	0	457	1774	0.15502183406113537	0.1420187469669405	0.0	0.8057953526612369	REACT:R-HSA-156588	Glucuronidation	1.6	paracentral lobule, posterior
UGT3A1	12	0	457	1774	0.15502183406113537	0.1420187469669405	0.0	0.8057953526612369	REACT:R-HSA-156588	Glucuronidation	1.6	parahippocampal cortex
UGT3A1	12	0	457	1774	0.15502183406113537	0.1420187469669405	0.0	0.8057953526612369	REACT:R-HSA-156588	Glucuronidation	1.4	parahippocampal cortex (white matter)
UGT3A1	12	0	457	1774	0.15502183406113537	0.1420187469669405	0.0	0.8057953526612369	REACT:R-HSA-156588	Glucuronidation	1.8	paramedian reticular nucleus
UGT3A1	12	0	457	1774	0.15502183406113537	0.1420187469669405	0.0	0.8057953526612369	REACT:R-HSA-156588	Glucuronidation	1.5	paraventricular nucleus
UGT3A1	12	0	457	1774	0.15502183406113537	0.1420187469669405	0.0	0.8057953526612369	REACT:R-HSA-156588	Glucuronidation	1.6	parietal operculum
UGT3A1	12	0	457	1774	0.15502183406113537	0.1420187469669405	0.0	0.8057953526612369	REACT:R-HSA-156588	Glucuronidation	2.3	parieto-insular cortex
UGT3A1	12	0	457	1774	0.15502183406113537	0.1420187469669405	0.0	0.8057953526612369	REACT:R-HSA-156588	Glucuronidation	1.8	parieto-occipital transitional area
UGT3A1	12	0	457	1774	0.15502183406113537	0.1420187469669405	0.0	0.8057953526612369	REACT:R-HSA-156588	Glucuronidation	1.9	parieto-temporal junction (white matter)
UGT3A1	12	0	457	1774	0.15502183406113537	0.1420187469669405	0.0	0.8057953526612369	REACT:R-HSA-156588	Glucuronidation	1.5	parvicellular reticular nuclei
UGT3A1	12	0	457	1774	0.15502183406113537	0.1420187469669405	0.0	0.8057953526612369	REACT:R-HSA-156588	Glucuronidation	1.4	parvicellular reticular nuclei, medullary
UGT3A1	12	0	457	1774	0.15502183406113537	0.1420187469669405	0.0	0.8057953526612369	REACT:R-HSA-156588	Glucuronidation	1.8	pedunculopontine tegmental nucleus
UGT3A1	12	0	457	1774	0.15502183406113537	0.1420187469669405	0.0	0.8057953526612369	REACT:R-HSA-156588	Glucuronidation	1.8	periaquaductal grey, dorsal
UGT3A1	12	0	457	1774	0.15502183406113537	0.1420187469669405	0.0	0.8057953526612369	REACT:R-HSA-156588	Glucuronidation	1.9	periaquaductal grey, lateral
UGT3A1	12	0	457	1774	0.15502183406113537	0.1420187469669405	0.0	0.8057953526612369	REACT:R-HSA-156588	Glucuronidation	2.1	perirhinal gyrus
UGT3A1	12	0	457	1774	0.15502183406113537	0.1420187469669405	0.0	0.8057953526612369	REACT:R-HSA-156588	Glucuronidation	1.7	peritrigeminal nucleus
UGT3A1	12	0	457	1774	0.15502183406113537	0.1420187469669405	0.0	0.8057953526612369	REACT:R-HSA-156588	Glucuronidation	1.4	piriform cortex
UGT3A1	12	0	457	1774	0.15502183406113537	0.1420187469669405	0.0	0.8057953526612369	REACT:R-HSA-156588	Glucuronidation	2.0	pontine nuclei
UGT3A1	12	0	457	1774	0.15502183406113537	0.1420187469669405	0.0	0.8057953526612369	REACT:R-HSA-156588	Glucuronidation	2.3	pontine raphe nucleus
UGT3A1	12	0	457	1774	0.15502183406113537	0.1420187469669405	0.0	0.8057953526612369	REACT:R-HSA-156588	Glucuronidation	1.6	postcentral gyrus
UGT3A1	12	0	457	1774	0.15502183406113537	0.1420187469669405	0.0	0.8057953526612369	REACT:R-HSA-156588	Glucuronidation	1.7	postcentral gyrus, dorsal
UGT3A1	12	0	457	1774	0.15502183406113537	0.1420187469669405	0.0	0.8057953526612369	REACT:R-HSA-156588	Glucuronidation	2.1	postcentral gyrus, middle
UGT3A1	12	0	457	1774	0.15502183406113537	0.1420187469669405	0.0	0.8057953526612369	REACT:R-HSA-156588	Glucuronidation	1.9	postcentral gyrus, ventral
UGT3A1	12	0	457	1774	0.15502183406113537	0.1420187469669405	0.0	0.8057953526612369	REACT:R-HSA-156588	Glucuronidation	1.3	posterior cingulate cortex
UGT3A1	12	0	457	1774	0.15502183406113537	0.1420187469669405	0.0	0.8057953526612369	REACT:R-HSA-156588	Glucuronidation	1.4	posterior cingulate cortex, dorsal
UGT3A1	12	0	457	1774	0.15502183406113537	0.1420187469669405	0.0	0.8057953526612369	REACT:R-HSA-156588	Glucuronidation	1.9	posterior cingulate cortex, ventral
UGT3A1	12	0	457	1774	0.15502183406113537	0.1420187469669405	0.0	0.8057953526612369	REACT:R-HSA-156588	Glucuronidation	2.2	posterior insular cortex
UGT3A1	12	0	457	1774	0.15502183406113537	0.1420187469669405	0.0	0.8057953526612369	REACT:R-HSA-156588	Glucuronidation	1.8	posteroventral cochlear nucleus
UGT3A1	12	0	457	1774	0.15502183406113537	0.1420187469669405	0.0	0.8057953526612369	REACT:R-HSA-156588	Glucuronidation	1.8	precentral gyrus
UGT3A1	12	0	457	1774	0.15502183406113537	0.1420187469669405	0.0	0.8057953526612369	REACT:R-HSA-156588	Glucuronidation	1.5	precentral gyrus, dorsal
UGT3A1	12	0	457	1774	0.15502183406113537	0.1420187469669405	0.0	0.8057953526612369	REACT:R-HSA-156588	Glucuronidation	2.0	precentral gyrus, middle
UGT3A1	12	0	457	1774	0.15502183406113537	0.1420187469669405	0.0	0.8057953526612369	REACT:R-HSA-156588	Glucuronidation	1.6	precentral gyrus, ventral
UGT3A1	12	0	457	1774	0.15502183406113537	0.1420187469669405	0.0	0.8057953526612369	REACT:R-HSA-156588	Glucuronidation	1.6	precuneus
UGT3A1	12	0	457	1774	0.15502183406113537	0.1420187469669405	0.0	0.8057953526612369	REACT:R-HSA-156588	Glucuronidation	2.0	premotor cortex, dorsal
UGT3A1	12	0	457	1774	0.15502183406113537	0.1420187469669405	0.0	0.8057953526612369	REACT:R-HSA-156588	Glucuronidation	1.9	premotor cortex, ventral
UGT3A1	12	0	457	1774	0.15502183406113537	0.1420187469669405	0.0	0.8057953526612369	REACT:R-HSA-156588	Glucuronidation	1.4	preoptic area
UGT3A1	12	0	457	1774	0.15502183406113537	0.1420187469669405	0.0	0.8057953526612369	REACT:R-HSA-156588	Glucuronidation	1.6	prepositus hypoglossal nucleus
UGT3A1	12	0	457	1774	0.15502183406113537	0.1420187469669405	0.0	0.8057953526612369	REACT:R-HSA-156588	Glucuronidation	1.4	pretectal area
UGT3A1	12	0	457	1774	0.15502183406113537	0.1420187469669405	0.0	0.8057953526612369	REACT:R-HSA-156588	Glucuronidation	2.0	principal sensory trigeminal nucleus
UGT3A1	12	0	457	1774	0.15502183406113537	0.1420187469669405	0.0	0.8057953526612369	REACT:R-HSA-156588	Glucuronidation	1.0	pulvinar
UGT3A1	12	0	457	1774	0.15502183406113537	0.1420187469669405	0.0	0.8057953526612369	REACT:R-HSA-156588	Glucuronidation	1.9	putamen
UGT3A1	12	0	457	1774	0.15502183406113537	0.1420187469669405	0.0	0.8057953526612369	REACT:R-HSA-156588	Glucuronidation	1.1	red nucleus
UGT3A1	12	0	457	1774	0.15502183406113537	0.1420187469669405	0.0	0.8057953526612369	REACT:R-HSA-156588	Glucuronidation	1.4	reticular pontine nucleus, caudal
UGT3A1	12	0	457	1774	0.15502183406113537	0.1420187469669405	0.0	0.8057953526612369	REACT:R-HSA-156588	Glucuronidation	1.6	reticular pontine nucleus, oral
UGT3A1	12	0	457	1774	0.15502183406113537	0.1420187469669405	0.0	0.8057953526612369	REACT:R-HSA-156588	Glucuronidation	1.1	reticulotegmental nucleus
UGT3A1	12	0	457	1774	0.15502183406113537	0.1420187469669405	0.0	0.8057953526612369	REACT:R-HSA-156588	Glucuronidation	1.7	retrosplenial cortex
UGT3A1	12	0	457	1774	0.15502183406113537	0.1420187469669405	0.0	0.8057953526612369	REACT:R-HSA-156588	Glucuronidation	2.1	septal nuclei
UGT3A1	12	0	457	1774	0.15502183406113537	0.1420187469669405	0.0	0.8057953526612369	REACT:R-HSA-156588	Glucuronidation	1.2	somatomor cortex, precentral gyrus (white matter)
UGT3A1	12	0	457	1774	0.15502183406113537	0.1420187469669405	0.0	0.8057953526612369	REACT:R-HSA-156588	Glucuronidation	1.8	somatosensory cortex, postcentral gyrus, ventral (white matter)
UGT3A1	12	0	457	1774	0.15502183406113537	0.1420187469669405	0.0	0.8057953526612369	REACT:R-HSA-156588	Glucuronidation	1.3	spinal trigeminal nucleus, caudal
UGT3A1	12	0	457	1774	0.15502183406113537	0.1420187469669405	0.0	0.8057953526612369	REACT:R-HSA-156588	Glucuronidation	1.4	spinal trigeminal nucleus, interpolar
UGT3A1	12	0	457	1774	0.15502183406113537	0.1420187469669405	0.0	0.8057953526612369	REACT:R-HSA-156588	Glucuronidation	1.6	spinal trigeminal nucleus, oral
UGT3A1	12	0	457	1774	0.15502183406113537	0.1420187469669405	0.0	0.8057953526612369	REACT:R-HSA-156588	Glucuronidation	1.4	spinal vestibular nucleus
UGT3A1	12	0	457	1774	0.15502183406113537	0.1420187469669405	0.0	0.8057953526612369	REACT:R-HSA-156588	Glucuronidation	2.1	stria terminalis, bed nucleus
UGT3A1	12	0	457	1774	0.15502183406113537	0.1420187469669405	0.0	0.8057953526612369	REACT:R-HSA-156588	Glucuronidation	1.9	subcentral gyrus, S2
UGT3A1	12	0	457	1774	0.15502183406113537	0.1420187469669405	0.0	0.8057953526612369	REACT:R-HSA-156588	Glucuronidation	1.7	subcoeruleus area
UGT3A1	12	0	457	1774	0.15502183406113537	0.1420187469669405	0.0	0.8057953526612369	REACT:R-HSA-156588	Glucuronidation	1.4	subiculum
UGT3A1	12	0	457	1774	0.15502183406113537	0.1420187469669405	0.0	0.8057953526612369	REACT:R-HSA-156588	Glucuronidation	1.0	substantia nigra
UGT3A1	12	0	457	1774	0.15502183406113537	0.1420187469669405	0.0	0.8057953526612369	REACT:R-HSA-156588	Glucuronidation	1.5	subthalamic nucleus
UGT3A1	12	0	457	1774	0.15502183406113537	0.1420187469669405	0.0	0.8057953526612369	REACT:R-HSA-156588	Glucuronidation	1.1	superior colliculus
UGT3A1	12	0	457	1774	0.15502183406113537	0.1420187469669405	0.0	0.8057953526612369	REACT:R-HSA-156588	Glucuronidation	1.6	superior olive
UGT3A1	12	0	457	1774	0.15502183406113537	0.1420187469669405	0.0	0.8057953526612369	REACT:R-HSA-156588	Glucuronidation	1.9	superior parietal lobule
UGT3A1	12	0	457	1774	0.15502183406113537	0.1420187469669405	0.0	0.8057953526612369	REACT:R-HSA-156588	Glucuronidation	2.1	superior temporal gyrus
UGT3A1	12	0	457	1774	0.15502183406113537	0.1420187469669405	0.0	0.8057953526612369	REACT:R-HSA-156588	Glucuronidation	1.5	superior vestibular nucleus
UGT3A1	12	0	457	1774	0.15502183406113537	0.1420187469669405	0.0	0.8057953526612369	REACT:R-HSA-156588	Glucuronidation	1.8	supplementary motor cortex
UGT3A1	12	0	457	1774	0.15502183406113537	0.1420187469669405	0.0	0.8057953526612369	REACT:R-HSA-156588	Glucuronidation	2.2	supramarginal gyrus
UGT3A1	12	0	457	1774	0.15502183406113537	0.1420187469669405	0.0	0.8057953526612369	REACT:R-HSA-156588	Glucuronidation	1.5	supraoptic nucleus
UGT3A1	12	0	457	1774	0.15502183406113537	0.1420187469669405	0.0	0.8057953526612369	REACT:R-HSA-156588	Glucuronidation	1.6	temporal pole
UGT3A1	12	0	457	1774	0.15502183406113537	0.1420187469669405	0.0	0.8057953526612369	REACT:R-HSA-156588	Glucuronidation	1.7	temporal white matter
UGT3A1	12	0	457	1774	0.15502183406113537	0.1420187469669405	0.0	0.8057953526612369	REACT:R-HSA-156588	Glucuronidation	2.0	temporo-insular cortex, parainsular gyrus
UGT3A1	12	0	457	1774	0.15502183406113537	0.1420187469669405	0.0	0.8057953526612369	REACT:R-HSA-156588	Glucuronidation	1.5	temporo-occipital transitional zone
UGT3A1	12	0	457	1774	0.15502183406113537	0.1420187469669405	0.0	0.8057953526612369	REACT:R-HSA-156588	Glucuronidation	2.1	transversal temporal gyrus, anterior
UGT3A1	12	0	457	1774	0.15502183406113537	0.1420187469669405	0.0	0.8057953526612369	REACT:R-HSA-156588	Glucuronidation	2.3	transversal temporal gyrus, posterior
UGT3A1	12	0	457	1774	0.15502183406113537	0.1420187469669405	0.0	0.8057953526612369	REACT:R-HSA-156588	Glucuronidation	2.0	ventral medullary reticular nucleus
UGT3A1	12	0	457	1774	0.15502183406113537	0.1420187469669405	0.0	0.8057953526612369	REACT:R-HSA-156588	Glucuronidation	2.0	ventral periolivary nuclei
UGT3A1	12	0	457	1774	0.15502183406113537	0.1420187469669405	0.0	0.8057953526612369	REACT:R-HSA-156588	Glucuronidation	1.1	ventral posterolateral thalamic nucleus
UGT3A1	12	0	457	1774	0.15502183406113537	0.1420187469669405	0.0	0.8057953526612369	REACT:R-HSA-156588	Glucuronidation	1.4	ventral posteromedial thalamic nucleus
UGT3A1	12	0	457	1774	0.15502183406113537	0.1420187469669405	0.0	0.8057953526612369	REACT:R-HSA-156588	Glucuronidation	1.4	ventral tegmental area
UGT3A1	12	0	457	1774	0.15502183406113537	0.1420187469669405	0.0	0.8057953526612369	REACT:R-HSA-156588	Glucuronidation	1.0	ventral thalamic nuclei
UGT3A1	12	0	457	1774	0.15502183406113537	0.1420187469669405	0.0	0.8057953526612369	REACT:R-HSA-156588	Glucuronidation	1.4	ventrolateral medulla, A1-C1 cell groups
UGT3A1	12	0	457	1774	0.15502183406113537	0.1420187469669405	0.0	0.8057953526612369	REACT:R-HSA-156588	Glucuronidation	1.4	ventrolateral tegmental area, A5 NE cell group
UGT3A1	12	0	457	1774	0.15502183406113537	0.1420187469669405	0.0	0.8057953526612369	REACT:R-HSA-156588	Glucuronidation	2.0	ventromedial nucleus
UGT3A1	12	0	457	1774	0.15502183406113537	0.1420187469669405	0.0	0.8057953526612369	REACT:R-HSA-156588	Glucuronidation	2.3	vermis
UGT3A1	12	0	457	1774	0.15502183406113537	0.1420187469669405	0.0	0.8057953526612369	REACT:R-HSA-156588	Glucuronidation	1.3	zona incerta
UGT3A1	12	0	457	1774	0.15502183406113537	0.1420187469669405	0.0	0.8057953526612369	REACT:R-HSA-1430728	Metabolism	2.2	angular gyrus
UGT3A1	12	0	457	1774	0.15502183406113537	0.1420187469669405	0.0	0.8057953526612369	REACT:R-HSA-1430728	Metabolism	1.9	angular gyrus (white matter)
UGT3A1	12	0	457	1774	0.15502183406113537	0.1420187469669405	0.0	0.8057953526612369	REACT:R-HSA-1430728	Metabolism	1.6	anterior cingulate cortex, supragenual-dorsal
UGT3A1	12	0	457	1774	0.15502183406113537	0.1420187469669405	0.0	0.8057953526612369	REACT:R-HSA-1430728	Metabolism	1.3	anterior cingulate cortex, supragenual-ventral
UGT3A1	12	0	457	1774	0.15502183406113537	0.1420187469669405	0.0	0.8057953526612369	REACT:R-HSA-1430728	Metabolism	1.7	anterior cochlear nucleus, ventral
UGT3A1	12	0	457	1774	0.15502183406113537	0.1420187469669405	0.0	0.8057953526612369	REACT:R-HSA-1430728	Metabolism	1.7	anterior funiculus (white matter)
UGT3A1	12	0	457	1774	0.15502183406113537	0.1420187469669405	0.0	0.8057953526612369	REACT:R-HSA-1430728	Metabolism	1.8	anterior insular cortex, dorsal
UGT3A1	12	0	457	1774	0.15502183406113537	0.1420187469669405	0.0	0.8057953526612369	REACT:R-HSA-1430728	Metabolism	2.1	anterior insular cortex, ventral
UGT3A1	12	0	457	1774	0.15502183406113537	0.1420187469669405	0.0	0.8057953526612369	REACT:R-HSA-1430728	Metabolism	1.0	anterior thalamic nucleus, ventral
UGT3A1	12	0	457	1774	0.15502183406113537	0.1420187469669405	0.0	0.8057953526612369	REACT:R-HSA-1430728	Metabolism	1.8	arcuate nucleus
UGT3A1	12	0	457	1774	0.15502183406113537	0.1420187469669405	0.0	0.8057953526612369	REACT:R-HSA-1430728	Metabolism	1.9	area parastriata, inferior
UGT3A1	12	0	457	1774	0.15502183406113537	0.1420187469669405	0.0	0.8057953526612369	REACT:R-HSA-1430728	Metabolism	1.7	area parastriata, parietal
UGT3A1	12	0	457	1774	0.15502183406113537	0.1420187469669405	0.0	0.8057953526612369	REACT:R-HSA-1430728	Metabolism	1.2	area parastriata, superior
UGT3A1	12	0	457	1774	0.15502183406113537	0.1420187469669405	0.0	0.8057953526612369	REACT:R-HSA-1430728	Metabolism	2.0	area parastriata, temporal
UGT3A1	12	0	457	1774	0.15502183406113537	0.1420187469669405	0.0	0.8057953526612369	REACT:R-HSA-1430728	Metabolism	1.3	area postrema
UGT3A1	12	0	457	1774	0.15502183406113537	0.1420187469669405	0.0	0.8057953526612369	REACT:R-HSA-1430728	Metabolism	1.9	area striata
UGT3A1	12	0	457	1774	0.15502183406113537	0.1420187469669405	0.0	0.8057953526612369	REACT:R-HSA-1430728	Metabolism	1.7	area striata (white matter)
UGT3A1	12	0	457	1774	0.15502183406113537	0.1420187469669405	0.0	0.8057953526612369	REACT:R-HSA-1430728	Metabolism	1.4	basal amygdala
UGT3A1	12	0	457	1774	0.15502183406113537	0.1420187469669405	0.0	0.8057953526612369	REACT:R-HSA-1430728	Metabolism	2.0	caudate nucleus
UGT3A1	12	0	457	1774	0.15502183406113537	0.1420187469669405	0.0	0.8057953526612369	REACT:R-HSA-1430728	Metabolism	1.2	central amygdala
UGT3A1	12	0	457	1774	0.15502183406113537	0.1420187469669405	0.0	0.8057953526612369	REACT:R-HSA-1430728	Metabolism	1.9	centromedial thalamic nucleus
UGT3A1	12	0	457	1774	0.15502183406113537	0.1420187469669405	0.0	0.8057953526612369	REACT:R-HSA-1430728	Metabolism	1.9	cerebellar cortex
UGT3A1	12	0	457	1774	0.15502183406113537	0.1420187469669405	0.0	0.8057953526612369	REACT:R-HSA-1430728	Metabolism	1.3	cerebellar nuclei
UGT3A1	12	0	457	1774	0.15502183406113537	0.1420187469669405	0.0	0.8057953526612369	REACT:R-HSA-1430728	Metabolism	1.3	cerebellar white matter
UGT3A1	12	0	457	1774	0.15502183406113537	0.1420187469669405	0.0	0.8057953526612369	REACT:R-HSA-1430728	Metabolism	1.8	cervical spinal cord, central gray
UGT3A1	12	0	457	1774	0.15502183406113537	0.1420187469669405	0.0	0.8057953526612369	REACT:R-HSA-1430728	Metabolism	1.2	cervical spinal cord, dorsal horn
UGT3A1	12	0	457	1774	0.15502183406113537	0.1420187469669405	0.0	0.8057953526612369	REACT:R-HSA-1430728	Metabolism	1.0	cervical spinal cord, ventral horn
UGT3A1	12	0	457	1774	0.15502183406113537	0.1420187469669405	0.0	0.8057953526612369	REACT:R-HSA-1430728	Metabolism	1.8	claustrum
UGT3A1	12	0	457	1774	0.15502183406113537	0.1420187469669405	0.0	0.8057953526612369	REACT:R-HSA-1430728	Metabolism	1.6	corpus callosum, genu (white matter)
UGT3A1	12	0	457	1774	0.15502183406113537	0.1420187469669405	0.0	0.8057953526612369	REACT:R-HSA-1430728	Metabolism	1.8	corpus callosum, splenium (white matter)
UGT3A1	12	0	457	1774	0.15502183406113537	0.1420187469669405	0.0	0.8057953526612369	REACT:R-HSA-1430728	Metabolism	1.5	corticomedial amygdala
UGT3A1	12	0	457	1774	0.15502183406113537	0.1420187469669405	0.0	0.8057953526612369	REACT:R-HSA-1430728	Metabolism	1.2	cuneiform nucleus
UGT3A1	12	0	457	1774	0.15502183406113537	0.1420187469669405	0.0	0.8057953526612369	REACT:R-HSA-1430728	Metabolism	1.4	dentate gyrus
UGT3A1	12	0	457	1774	0.15502183406113537	0.1420187469669405	0.0	0.8057953526612369	REACT:R-HSA-1430728	Metabolism	1.4	dorsal cochlear nucleus
UGT3A1	12	0	457	1774	0.15502183406113537	0.1420187469669405	0.0	0.8057953526612369	REACT:R-HSA-1430728	Metabolism	1.9	dorsal funiculus (white matter)
UGT3A1	12	0	457	1774	0.15502183406113537	0.1420187469669405	0.0	0.8057953526612369	REACT:R-HSA-1430728	Metabolism	1.9	dorsal medullary reticular nucleus
UGT3A1	12	0	457	1774	0.15502183406113537	0.1420187469669405	0.0	0.8057953526612369	REACT:R-HSA-1430728	Metabolism	1.2	dorsal motor vagal complex
UGT3A1	12	0	457	1774	0.15502183406113537	0.1420187469669405	0.0	0.8057953526612369	REACT:R-HSA-1430728	Metabolism	1.7	dorsal raphe nucleus
UGT3A1	12	0	457	1774	0.15502183406113537	0.1420187469669405	0.0	0.8057953526612369	REACT:R-HSA-1430728	Metabolism	1.3	dorsal tegmental nucleus
UGT3A1	12	0	457	1774	0.15502183406113537	0.1420187469669405	0.0	0.8057953526612369	REACT:R-HSA-1430728	Metabolism	1.8	dorsolateral tegmental area
UGT3A1	12	0	457	1774	0.15502183406113537	0.1420187469669405	0.0	0.8057953526612369	REACT:R-HSA-1430728	Metabolism	1.5	dorsomedial nucleus
UGT3A1	12	0	457	1774	0.15502183406113537	0.1420187469669405	0.0	0.8057953526612369	REACT:R-HSA-1430728	Metabolism	1.6	entorhinal gyrus
UGT3A1	12	0	457	1774	0.15502183406113537	0.1420187469669405	0.0	0.8057953526612369	REACT:R-HSA-1430728	Metabolism	2.0	flocculonodular lobe
UGT3A1	12	0	457	1774	0.15502183406113537	0.1420187469669405	0.0	0.8057953526612369	REACT:R-HSA-1430728	Metabolism	2.0	frontal eye field
UGT3A1	12	0	457	1774	0.15502183406113537	0.1420187469669405	0.0	0.8057953526612369	REACT:R-HSA-1430728	Metabolism	2.3	frontal operculum
UGT3A1	12	0	457	1774	0.15502183406113537	0.1420187469669405	0.0	0.8057953526612369	REACT:R-HSA-1430728	Metabolism	1.8	fusiform gyrus
UGT3A1	12	0	457	1774	0.15502183406113537	0.1420187469669405	0.0	0.8057953526612369	REACT:R-HSA-1430728	Metabolism	1.5	gigantocellular reticular nuclei, medullary
UGT3A1	12	0	457	1774	0.15502183406113537	0.1420187469669405	0.0	0.8057953526612369	REACT:R-HSA-1430728	Metabolism	1.8	gigantocellular reticular nuclei, pars
UGT3A1	12	0	457	1774	0.15502183406113537	0.1420187469669405	0.0	0.8057953526612369	REACT:R-HSA-1430728	Metabolism	1.5	globus pallidus, externus
UGT3A1	12	0	457	1774	0.15502183406113537	0.1420187469669405	0.0	0.8057953526612369	REACT:R-HSA-1430728	Metabolism	1.4	globus pallidus, internus
UGT3A1	12	0	457	1774	0.15502183406113537	0.1420187469669405	0.0	0.8057953526612369	REACT:R-HSA-1430728	Metabolism	1.5	habenula
UGT3A1	12	0	457	1774	0.15502183406113537	0.1420187469669405	0.0	0.8057953526612369	REACT:R-HSA-1430728	Metabolism	1.3	hippocampus
UGT3A1	12	0	457	1774	0.15502183406113537	0.1420187469669405	0.0	0.8057953526612369	REACT:R-HSA-1430728	Metabolism	1.8	hippocampus, CA1
UGT3A1	12	0	457	1774	0.15502183406113537	0.1420187469669405	0.0	0.8057953526612369	REACT:R-HSA-1430728	Metabolism	1.6	hippocampus, CA2
UGT3A1	12	0	457	1774	0.15502183406113537	0.1420187469669405	0.0	0.8057953526612369	REACT:R-HSA-1430728	Metabolism	1.4	hippocampus, CA3
UGT3A1	12	0	457	1774	0.15502183406113537	0.1420187469669405	0.0	0.8057953526612369	REACT:R-HSA-1430728	Metabolism	1.6	inferior colliculus
UGT3A1	12	0	457	1774	0.15502183406113537	0.1420187469669405	0.0	0.8057953526612369	REACT:R-HSA-1430728	Metabolism	1.8	inferior frontal gyrus, opercular
UGT3A1	12	0	457	1774	0.15502183406113537	0.1420187469669405	0.0	0.8057953526612369	REACT:R-HSA-1430728	Metabolism	1.2	inferior olive
UGT3A1	12	0	457	1774	0.15502183406113537	0.1420187469669405	0.0	0.8057953526612369	REACT:R-HSA-1430728	Metabolism	1.9	inferior parietal lobule
UGT3A1	12	0	457	1774	0.15502183406113537	0.1420187469669405	0.0	0.8057953526612369	REACT:R-HSA-1430728	Metabolism	1.9	inferior temporal gyrus
UGT3A1	12	0	457	1774	0.15502183406113537	0.1420187469669405	0.0	0.8057953526612369	REACT:R-HSA-1430728	Metabolism	2.0	intraparietal deep sulcus
UGT3A1	12	0	457	1774	0.15502183406113537	0.1420187469669405	0.0	0.8057953526612369	REACT:R-HSA-1430728	Metabolism	1.3	Kolliker-Fuse nucleus
UGT3A1	12	0	457	1774	0.15502183406113537	0.1420187469669405	0.0	0.8057953526612369	REACT:R-HSA-1430728	Metabolism	1.2	lateral amygdala
UGT3A1	12	0	457	1774	0.15502183406113537	0.1420187469669405	0.0	0.8057953526612369	REACT:R-HSA-1430728	Metabolism	1.7	lateral funiculus (white matter)
UGT3A1	12	0	457	1774	0.15502183406113537	0.1420187469669405	0.0	0.8057953526612369	REACT:R-HSA-1430728	Metabolism	1.0	lateral geniculate body
UGT3A1	12	0	457	1774	0.15502183406113537	0.1420187469669405	0.0	0.8057953526612369	REACT:R-HSA-1430728	Metabolism	1.1	lateral hypothalamic area
UGT3A1	12	0	457	1774	0.15502183406113537	0.1420187469669405	0.0	0.8057953526612369	REACT:R-HSA-1430728	Metabolism	1.9	lateral lemniscal nuclei
UGT3A1	12	0	457	1774	0.15502183406113537	0.1420187469669405	0.0	0.8057953526612369	REACT:R-HSA-1430728	Metabolism	1.4	lateral medullary reticular nucleus
UGT3A1	12	0	457	1774	0.15502183406113537	0.1420187469669405	0.0	0.8057953526612369	REACT:R-HSA-1430728	Metabolism	2.1	lateral parabrachial nucleus
UGT3A1	12	0	457	1774	0.15502183406113537	0.1420187469669405	0.0	0.8057953526612369	REACT:R-HSA-1430728	Metabolism	1.3	lateral vestibular nucleus
UGT3A1	12	0	457	1774	0.15502183406113537	0.1420187469669405	0.0	0.8057953526612369	REACT:R-HSA-1430728	Metabolism	1.9	lingual gyrus
UGT3A1	12	0	457	1774	0.15502183406113537	0.1420187469669405	0.0	0.8057953526612369	REACT:R-HSA-1430728	Metabolism	1.4	locus coeruleus
UGT3A1	12	0	457	1774	0.15502183406113537	0.1420187469669405	0.0	0.8057953526612369	REACT:R-HSA-1430728	Metabolism	1.1	mammillary body
UGT3A1	12	0	457	1774	0.15502183406113537	0.1420187469669405	0.0	0.8057953526612369	REACT:R-HSA-1430728	Metabolism	1.0	medial dorsal thalamic nucleus
UGT3A1	12	0	457	1774	0.15502183406113537	0.1420187469669405	0.0	0.8057953526612369	REACT:R-HSA-1430728	Metabolism	1.6	medial olivary nucleus
UGT3A1	12	0	457	1774	0.15502183406113537	0.1420187469669405	0.0	0.8057953526612369	REACT:R-HSA-1430728	Metabolism	1.7	medial parabrachial nucleus
UGT3A1	12	0	457	1774	0.15502183406113537	0.1420187469669405	0.0	0.8057953526612369	REACT:R-HSA-1430728	Metabolism	2.0	medial periolivary nuclei
UGT3A1	12	0	457	1774	0.15502183406113537	0.1420187469669405	0.0	0.8057953526612369	REACT:R-HSA-1430728	Metabolism	1.5	medial vestibular nucleus
UGT3A1	12	0	457	1774	0.15502183406113537	0.1420187469669405	0.0	0.8057953526612369	REACT:R-HSA-1430728	Metabolism	1.8	median raphe nucleus
UGT3A1	12	0	457	1774	0.15502183406113537	0.1420187469669405	0.0	0.8057953526612369	REACT:R-HSA-1430728	Metabolism	1.6	middle cingulate cortex
UGT3A1	12	0	457	1774	0.15502183406113537	0.1420187469669405	0.0	0.8057953526612369	REACT:R-HSA-1430728	Metabolism	2.0	middle temporal gyrus
UGT3A1	12	0	457	1774	0.15502183406113537	0.1420187469669405	0.0	0.8057953526612369	REACT:R-HSA-1430728	Metabolism	1.7	motor facial nucleus
UGT3A1	12	0	457	1774	0.15502183406113537	0.1420187469669405	0.0	0.8057953526612369	REACT:R-HSA-1430728	Metabolism	1.6	motor hypoglossal nucleus
UGT3A1	12	0	457	1774	0.15502183406113537	0.1420187469669405	0.0	0.8057953526612369	REACT:R-HSA-1430728	Metabolism	1.7	motor trigeminal nucleus
UGT3A1	12	0	457	1774	0.15502183406113537	0.1420187469669405	0.0	0.8057953526612369	REACT:R-HSA-1430728	Metabolism	2.1	nuclei of the trapezoid body
UGT3A1	12	0	457	1774	0.15502183406113537	0.1420187469669405	0.0	0.8057953526612369	REACT:R-HSA-1430728	Metabolism	2.1	nucleus accumbens
UGT3A1	12	0	457	1774	0.15502183406113537	0.1420187469669405	0.0	0.8057953526612369	REACT:R-HSA-1430728	Metabolism	1.6	nucleus ambiguus
UGT3A1	12	0	457	1774	0.15502183406113537	0.1420187469669405	0.0	0.8057953526612369	REACT:R-HSA-1430728	Metabolism	1.4	nucleus basalis of Meynert
UGT3A1	12	0	457	1774	0.15502183406113537	0.1420187469669405	0.0	0.8057953526612369	REACT:R-HSA-1430728	Metabolism	1.4	nucleus cuneatus
UGT3A1	12	0	457	1774	0.15502183406113537	0.1420187469669405	0.0	0.8057953526612369	REACT:R-HSA-1430728	Metabolism	1.0	nucleus gracilis
UGT3A1	12	0	457	1774	0.15502183406113537	0.1420187469669405	0.0	0.8057953526612369	REACT:R-HSA-1430728	Metabolism	2.2	nucleus of the diagonal band
UGT3A1	12	0	457	1774	0.15502183406113537	0.1420187469669405	0.0	0.8057953526612369	REACT:R-HSA-1430728	Metabolism	1.9	nucleus raphe magnus
UGT3A1	12	0	457	1774	0.15502183406113537	0.1420187469669405	0.0	0.8057953526612369	REACT:R-HSA-1430728	Metabolism	1.9	nucleus raphe obscurus
UGT3A1	12	0	457	1774	0.15502183406113537	0.1420187469669405	0.0	0.8057953526612369	REACT:R-HSA-1430728	Metabolism	1.6	nucleus raphe pallidus
UGT3A1	12	0	457	1774	0.15502183406113537	0.1420187469669405	0.0	0.8057953526612369	REACT:R-HSA-1430728	Metabolism	1.4	nucleus reuniens
UGT3A1	12	0	457	1774	0.15502183406113537	0.1420187469669405	0.0	0.8057953526612369	REACT:R-HSA-1430728	Metabolism	1.2	nucleus rhomboideus
UGT3A1	12	0	457	1774	0.15502183406113537	0.1420187469669405	0.0	0.8057953526612369	REACT:R-HSA-1430728	Metabolism	2.0	nucleus tractus solitarii
UGT3A1	12	0	457	1774	0.15502183406113537	0.1420187469669405	0.0	0.8057953526612369	REACT:R-HSA-1430728	Metabolism	1.9	occipital cortex
UGT3A1	12	0	457	1774	0.15502183406113537	0.1420187469669405	0.0	0.8057953526612369	REACT:R-HSA-1430728	Metabolism	1.9	occipital cortex (white matter)
UGT3A1	12	0	457	1774	0.15502183406113537	0.1420187469669405	0.0	0.8057953526612369	REACT:R-HSA-1430728	Metabolism	1.9	olfactory area
UGT3A1	12	0	457	1774	0.15502183406113537	0.1420187469669405	0.0	0.8057953526612369	REACT:R-HSA-1430728	Metabolism	1.6	olfactory tubercle
UGT3A1	12	0	457	1774	0.15502183406113537	0.1420187469669405	0.0	0.8057953526612369	REACT:R-HSA-1430728	Metabolism	1.5	orbitofrontal gyrus, anterior
UGT3A1	12	0	457	1774	0.15502183406113537	0.1420187469669405	0.0	0.8057953526612369	REACT:R-HSA-1430728	Metabolism	1.5	paracentral lobule, anterior
UGT3A1	12	0	457	1774	0.15502183406113537	0.1420187469669405	0.0	0.8057953526612369	REACT:R-HSA-1430728	Metabolism	1.6	paracentral lobule, posterior
UGT3A1	12	0	457	1774	0.15502183406113537	0.1420187469669405	0.0	0.8057953526612369	REACT:R-HSA-1430728	Metabolism	1.6	parahippocampal cortex
UGT3A1	12	0	457	1774	0.15502183406113537	0.1420187469669405	0.0	0.8057953526612369	REACT:R-HSA-1430728	Metabolism	1.4	parahippocampal cortex (white matter)
UGT3A1	12	0	457	1774	0.15502183406113537	0.1420187469669405	0.0	0.8057953526612369	REACT:R-HSA-1430728	Metabolism	1.8	paramedian reticular nucleus
UGT3A1	12	0	457	1774	0.15502183406113537	0.1420187469669405	0.0	0.8057953526612369	REACT:R-HSA-1430728	Metabolism	1.5	paraventricular nucleus
UGT3A1	12	0	457	1774	0.15502183406113537	0.1420187469669405	0.0	0.8057953526612369	REACT:R-HSA-1430728	Metabolism	1.6	parietal operculum
UGT3A1	12	0	457	1774	0.15502183406113537	0.1420187469669405	0.0	0.8057953526612369	REACT:R-HSA-1430728	Metabolism	2.3	parieto-insular cortex
UGT3A1	12	0	457	1774	0.15502183406113537	0.1420187469669405	0.0	0.8057953526612369	REACT:R-HSA-1430728	Metabolism	1.8	parieto-occipital transitional area
UGT3A1	12	0	457	1774	0.15502183406113537	0.1420187469669405	0.0	0.8057953526612369	REACT:R-HSA-1430728	Metabolism	1.9	parieto-temporal junction (white matter)
UGT3A1	12	0	457	1774	0.15502183406113537	0.1420187469669405	0.0	0.8057953526612369	REACT:R-HSA-1430728	Metabolism	1.5	parvicellular reticular nuclei
UGT3A1	12	0	457	1774	0.15502183406113537	0.1420187469669405	0.0	0.8057953526612369	REACT:R-HSA-1430728	Metabolism	1.4	parvicellular reticular nuclei, medullary
UGT3A1	12	0	457	1774	0.15502183406113537	0.1420187469669405	0.0	0.8057953526612369	REACT:R-HSA-1430728	Metabolism	1.8	pedunculopontine tegmental nucleus
UGT3A1	12	0	457	1774	0.15502183406113537	0.1420187469669405	0.0	0.8057953526612369	REACT:R-HSA-1430728	Metabolism	1.8	periaquaductal grey, dorsal
UGT3A1	12	0	457	1774	0.15502183406113537	0.1420187469669405	0.0	0.8057953526612369	REACT:R-HSA-1430728	Metabolism	1.9	periaquaductal grey, lateral
UGT3A1	12	0	457	1774	0.15502183406113537	0.1420187469669405	0.0	0.8057953526612369	REACT:R-HSA-1430728	Metabolism	2.1	perirhinal gyrus
UGT3A1	12	0	457	1774	0.15502183406113537	0.1420187469669405	0.0	0.8057953526612369	REACT:R-HSA-1430728	Metabolism	1.7	peritrigeminal nucleus
UGT3A1	12	0	457	1774	0.15502183406113537	0.1420187469669405	0.0	0.8057953526612369	REACT:R-HSA-1430728	Metabolism	1.4	piriform cortex
UGT3A1	12	0	457	1774	0.15502183406113537	0.1420187469669405	0.0	0.8057953526612369	REACT:R-HSA-1430728	Metabolism	2.0	pontine nuclei
UGT3A1	12	0	457	1774	0.15502183406113537	0.1420187469669405	0.0	0.8057953526612369	REACT:R-HSA-1430728	Metabolism	2.3	pontine raphe nucleus
UGT3A1	12	0	457	1774	0.15502183406113537	0.1420187469669405	0.0	0.8057953526612369	REACT:R-HSA-1430728	Metabolism	1.6	postcentral gyrus
UGT3A1	12	0	457	1774	0.15502183406113537	0.1420187469669405	0.0	0.8057953526612369	REACT:R-HSA-1430728	Metabolism	1.7	postcentral gyrus, dorsal
UGT3A1	12	0	457	1774	0.15502183406113537	0.1420187469669405	0.0	0.8057953526612369	REACT:R-HSA-1430728	Metabolism	2.1	postcentral gyrus, middle
UGT3A1	12	0	457	1774	0.15502183406113537	0.1420187469669405	0.0	0.8057953526612369	REACT:R-HSA-1430728	Metabolism	1.9	postcentral gyrus, ventral
UGT3A1	12	0	457	1774	0.15502183406113537	0.1420187469669405	0.0	0.8057953526612369	REACT:R-HSA-1430728	Metabolism	1.3	posterior cingulate cortex
UGT3A1	12	0	457	1774	0.15502183406113537	0.1420187469669405	0.0	0.8057953526612369	REACT:R-HSA-1430728	Metabolism	1.4	posterior cingulate cortex, dorsal
UGT3A1	12	0	457	1774	0.15502183406113537	0.1420187469669405	0.0	0.8057953526612369	REACT:R-HSA-1430728	Metabolism	1.9	posterior cingulate cortex, ventral
UGT3A1	12	0	457	1774	0.15502183406113537	0.1420187469669405	0.0	0.8057953526612369	REACT:R-HSA-1430728	Metabolism	2.2	posterior insular cortex
UGT3A1	12	0	457	1774	0.15502183406113537	0.1420187469669405	0.0	0.8057953526612369	REACT:R-HSA-1430728	Metabolism	1.8	posteroventral cochlear nucleus
UGT3A1	12	0	457	1774	0.15502183406113537	0.1420187469669405	0.0	0.8057953526612369	REACT:R-HSA-1430728	Metabolism	1.8	precentral gyrus
UGT3A1	12	0	457	1774	0.15502183406113537	0.1420187469669405	0.0	0.8057953526612369	REACT:R-HSA-1430728	Metabolism	1.5	precentral gyrus, dorsal
UGT3A1	12	0	457	1774	0.15502183406113537	0.1420187469669405	0.0	0.8057953526612369	REACT:R-HSA-1430728	Metabolism	2.0	precentral gyrus, middle
UGT3A1	12	0	457	1774	0.15502183406113537	0.1420187469669405	0.0	0.8057953526612369	REACT:R-HSA-1430728	Metabolism	1.6	precentral gyrus, ventral
UGT3A1	12	0	457	1774	0.15502183406113537	0.1420187469669405	0.0	0.8057953526612369	REACT:R-HSA-1430728	Metabolism	1.6	precuneus
UGT3A1	12	0	457	1774	0.15502183406113537	0.1420187469669405	0.0	0.8057953526612369	REACT:R-HSA-1430728	Metabolism	2.0	premotor cortex, dorsal
UGT3A1	12	0	457	1774	0.15502183406113537	0.1420187469669405	0.0	0.8057953526612369	REACT:R-HSA-1430728	Metabolism	1.9	premotor cortex, ventral
UGT3A1	12	0	457	1774	0.15502183406113537	0.1420187469669405	0.0	0.8057953526612369	REACT:R-HSA-1430728	Metabolism	1.4	preoptic area
UGT3A1	12	0	457	1774	0.15502183406113537	0.1420187469669405	0.0	0.8057953526612369	REACT:R-HSA-1430728	Metabolism	1.6	prepositus hypoglossal nucleus
UGT3A1	12	0	457	1774	0.15502183406113537	0.1420187469669405	0.0	0.8057953526612369	REACT:R-HSA-1430728	Metabolism	1.4	pretectal area
UGT3A1	12	0	457	1774	0.15502183406113537	0.1420187469669405	0.0	0.8057953526612369	REACT:R-HSA-1430728	Metabolism	2.0	principal sensory trigeminal nucleus
UGT3A1	12	0	457	1774	0.15502183406113537	0.1420187469669405	0.0	0.8057953526612369	REACT:R-HSA-1430728	Metabolism	1.0	pulvinar
UGT3A1	12	0	457	1774	0.15502183406113537	0.1420187469669405	0.0	0.8057953526612369	REACT:R-HSA-1430728	Metabolism	1.9	putamen
UGT3A1	12	0	457	1774	0.15502183406113537	0.1420187469669405	0.0	0.8057953526612369	REACT:R-HSA-1430728	Metabolism	1.1	red nucleus
UGT3A1	12	0	457	1774	0.15502183406113537	0.1420187469669405	0.0	0.8057953526612369	REACT:R-HSA-1430728	Metabolism	1.4	reticular pontine nucleus, caudal
UGT3A1	12	0	457	1774	0.15502183406113537	0.1420187469669405	0.0	0.8057953526612369	REACT:R-HSA-1430728	Metabolism	1.6	reticular pontine nucleus, oral
UGT3A1	12	0	457	1774	0.15502183406113537	0.1420187469669405	0.0	0.8057953526612369	REACT:R-HSA-1430728	Metabolism	1.1	reticulotegmental nucleus
UGT3A1	12	0	457	1774	0.15502183406113537	0.1420187469669405	0.0	0.8057953526612369	REACT:R-HSA-1430728	Metabolism	1.7	retrosplenial cortex
UGT3A1	12	0	457	1774	0.15502183406113537	0.1420187469669405	0.0	0.8057953526612369	REACT:R-HSA-1430728	Metabolism	2.1	septal nuclei
UGT3A1	12	0	457	1774	0.15502183406113537	0.1420187469669405	0.0	0.8057953526612369	REACT:R-HSA-1430728	Metabolism	1.2	somatomor cortex, precentral gyrus (white matter)
UGT3A1	12	0	457	1774	0.15502183406113537	0.1420187469669405	0.0	0.8057953526612369	REACT:R-HSA-1430728	Metabolism	1.8	somatosensory cortex, postcentral gyrus, ventral (white matter)
UGT3A1	12	0	457	1774	0.15502183406113537	0.1420187469669405	0.0	0.8057953526612369	REACT:R-HSA-1430728	Metabolism	1.3	spinal trigeminal nucleus, caudal
UGT3A1	12	0	457	1774	0.15502183406113537	0.1420187469669405	0.0	0.8057953526612369	REACT:R-HSA-1430728	Metabolism	1.4	spinal trigeminal nucleus, interpolar
UGT3A1	12	0	457	1774	0.15502183406113537	0.1420187469669405	0.0	0.8057953526612369	REACT:R-HSA-1430728	Metabolism	1.6	spinal trigeminal nucleus, oral
UGT3A1	12	0	457	1774	0.15502183406113537	0.1420187469669405	0.0	0.8057953526612369	REACT:R-HSA-1430728	Metabolism	1.4	spinal vestibular nucleus
UGT3A1	12	0	457	1774	0.15502183406113537	0.1420187469669405	0.0	0.8057953526612369	REACT:R-HSA-1430728	Metabolism	2.1	stria terminalis, bed nucleus
UGT3A1	12	0	457	1774	0.15502183406113537	0.1420187469669405	0.0	0.8057953526612369	REACT:R-HSA-1430728	Metabolism	1.9	subcentral gyrus, S2
UGT3A1	12	0	457	1774	0.15502183406113537	0.1420187469669405	0.0	0.8057953526612369	REACT:R-HSA-1430728	Metabolism	1.7	subcoeruleus area
UGT3A1	12	0	457	1774	0.15502183406113537	0.1420187469669405	0.0	0.8057953526612369	REACT:R-HSA-1430728	Metabolism	1.4	subiculum
UGT3A1	12	0	457	1774	0.15502183406113537	0.1420187469669405	0.0	0.8057953526612369	REACT:R-HSA-1430728	Metabolism	1.0	substantia nigra
UGT3A1	12	0	457	1774	0.15502183406113537	0.1420187469669405	0.0	0.8057953526612369	REACT:R-HSA-1430728	Metabolism	1.5	subthalamic nucleus
UGT3A1	12	0	457	1774	0.15502183406113537	0.1420187469669405	0.0	0.8057953526612369	REACT:R-HSA-1430728	Metabolism	1.1	superior colliculus
UGT3A1	12	0	457	1774	0.15502183406113537	0.1420187469669405	0.0	0.8057953526612369	REACT:R-HSA-1430728	Metabolism	1.6	superior olive
UGT3A1	12	0	457	1774	0.15502183406113537	0.1420187469669405	0.0	0.8057953526612369	REACT:R-HSA-1430728	Metabolism	1.9	superior parietal lobule
UGT3A1	12	0	457	1774	0.15502183406113537	0.1420187469669405	0.0	0.8057953526612369	REACT:R-HSA-1430728	Metabolism	2.1	superior temporal gyrus
UGT3A1	12	0	457	1774	0.15502183406113537	0.1420187469669405	0.0	0.8057953526612369	REACT:R-HSA-1430728	Metabolism	1.5	superior vestibular nucleus
UGT3A1	12	0	457	1774	0.15502183406113537	0.1420187469669405	0.0	0.8057953526612369	REACT:R-HSA-1430728	Metabolism	1.8	supplementary motor cortex
UGT3A1	12	0	457	1774	0.15502183406113537	0.1420187469669405	0.0	0.8057953526612369	REACT:R-HSA-1430728	Metabolism	2.2	supramarginal gyrus
UGT3A1	12	0	457	1774	0.15502183406113537	0.1420187469669405	0.0	0.8057953526612369	REACT:R-HSA-1430728	Metabolism	1.5	supraoptic nucleus
UGT3A1	12	0	457	1774	0.15502183406113537	0.1420187469669405	0.0	0.8057953526612369	REACT:R-HSA-1430728	Metabolism	1.6	temporal pole
UGT3A1	12	0	457	1774	0.15502183406113537	0.1420187469669405	0.0	0.8057953526612369	REACT:R-HSA-1430728	Metabolism	1.7	temporal white matter
UGT3A1	12	0	457	1774	0.15502183406113537	0.1420187469669405	0.0	0.8057953526612369	REACT:R-HSA-1430728	Metabolism	2.0	temporo-insular cortex, parainsular gyrus
UGT3A1	12	0	457	1774	0.15502183406113537	0.1420187469669405	0.0	0.8057953526612369	REACT:R-HSA-1430728	Metabolism	1.5	temporo-occipital transitional zone
UGT3A1	12	0	457	1774	0.15502183406113537	0.1420187469669405	0.0	0.8057953526612369	REACT:R-HSA-1430728	Metabolism	2.1	transversal temporal gyrus, anterior
UGT3A1	12	0	457	1774	0.15502183406113537	0.1420187469669405	0.0	0.8057953526612369	REACT:R-HSA-1430728	Metabolism	2.3	transversal temporal gyrus, posterior
UGT3A1	12	0	457	1774	0.15502183406113537	0.1420187469669405	0.0	0.8057953526612369	REACT:R-HSA-1430728	Metabolism	2.0	ventral medullary reticular nucleus
UGT3A1	12	0	457	1774	0.15502183406113537	0.1420187469669405	0.0	0.8057953526612369	REACT:R-HSA-1430728	Metabolism	2.0	ventral periolivary nuclei
UGT3A1	12	0	457	1774	0.15502183406113537	0.1420187469669405	0.0	0.8057953526612369	REACT:R-HSA-1430728	Metabolism	1.1	ventral posterolateral thalamic nucleus
UGT3A1	12	0	457	1774	0.15502183406113537	0.1420187469669405	0.0	0.8057953526612369	REACT:R-HSA-1430728	Metabolism	1.4	ventral posteromedial thalamic nucleus
UGT3A1	12	0	457	1774	0.15502183406113537	0.1420187469669405	0.0	0.8057953526612369	REACT:R-HSA-1430728	Metabolism	1.4	ventral tegmental area
UGT3A1	12	0	457	1774	0.15502183406113537	0.1420187469669405	0.0	0.8057953526612369	REACT:R-HSA-1430728	Metabolism	1.0	ventral thalamic nuclei
UGT3A1	12	0	457	1774	0.15502183406113537	0.1420187469669405	0.0	0.8057953526612369	REACT:R-HSA-1430728	Metabolism	1.4	ventrolateral medulla, A1-C1 cell groups
UGT3A1	12	0	457	1774	0.15502183406113537	0.1420187469669405	0.0	0.8057953526612369	REACT:R-HSA-1430728	Metabolism	1.4	ventrolateral tegmental area, A5 NE cell group
UGT3A1	12	0	457	1774	0.15502183406113537	0.1420187469669405	0.0	0.8057953526612369	REACT:R-HSA-1430728	Metabolism	2.0	ventromedial nucleus
UGT3A1	12	0	457	1774	0.15502183406113537	0.1420187469669405	0.0	0.8057953526612369	REACT:R-HSA-1430728	Metabolism	2.3	vermis
UGT3A1	12	0	457	1774	0.15502183406113537	0.1420187469669405	0.0	0.8057953526612369	REACT:R-HSA-1430728	Metabolism	1.3	zona incerta
UGT3A1	12	0	457	1774	0.15502183406113537	0.1420187469669405	0.0	0.8057953526612369	REACT:R-HSA-156580	Phase II conjugation	2.2	angular gyrus
UGT3A1	12	0	457	1774	0.15502183406113537	0.1420187469669405	0.0	0.8057953526612369	REACT:R-HSA-156580	Phase II conjugation	1.9	angular gyrus (white matter)
UGT3A1	12	0	457	1774	0.15502183406113537	0.1420187469669405	0.0	0.8057953526612369	REACT:R-HSA-156580	Phase II conjugation	1.6	anterior cingulate cortex, supragenual-dorsal
UGT3A1	12	0	457	1774	0.15502183406113537	0.1420187469669405	0.0	0.8057953526612369	REACT:R-HSA-156580	Phase II conjugation	1.3	anterior cingulate cortex, supragenual-ventral
UGT3A1	12	0	457	1774	0.15502183406113537	0.1420187469669405	0.0	0.8057953526612369	REACT:R-HSA-156580	Phase II conjugation	1.7	anterior cochlear nucleus, ventral
UGT3A1	12	0	457	1774	0.15502183406113537	0.1420187469669405	0.0	0.8057953526612369	REACT:R-HSA-156580	Phase II conjugation	1.7	anterior funiculus (white matter)
UGT3A1	12	0	457	1774	0.15502183406113537	0.1420187469669405	0.0	0.8057953526612369	REACT:R-HSA-156580	Phase II conjugation	1.8	anterior insular cortex, dorsal
UGT3A1	12	0	457	1774	0.15502183406113537	0.1420187469669405	0.0	0.8057953526612369	REACT:R-HSA-156580	Phase II conjugation	2.1	anterior insular cortex, ventral
UGT3A1	12	0	457	1774	0.15502183406113537	0.1420187469669405	0.0	0.8057953526612369	REACT:R-HSA-156580	Phase II conjugation	1.0	anterior thalamic nucleus, ventral
UGT3A1	12	0	457	1774	0.15502183406113537	0.1420187469669405	0.0	0.8057953526612369	REACT:R-HSA-156580	Phase II conjugation	1.8	arcuate nucleus
UGT3A1	12	0	457	1774	0.15502183406113537	0.1420187469669405	0.0	0.8057953526612369	REACT:R-HSA-156580	Phase II conjugation	1.9	area parastriata, inferior
UGT3A1	12	0	457	1774	0.15502183406113537	0.1420187469669405	0.0	0.8057953526612369	REACT:R-HSA-156580	Phase II conjugation	1.7	area parastriata, parietal
UGT3A1	12	0	457	1774	0.15502183406113537	0.1420187469669405	0.0	0.8057953526612369	REACT:R-HSA-156580	Phase II conjugation	1.2	area parastriata, superior
UGT3A1	12	0	457	1774	0.15502183406113537	0.1420187469669405	0.0	0.8057953526612369	REACT:R-HSA-156580	Phase II conjugation	2.0	area parastriata, temporal
UGT3A1	12	0	457	1774	0.15502183406113537	0.1420187469669405	0.0	0.8057953526612369	REACT:R-HSA-156580	Phase II conjugation	1.3	area postrema
UGT3A1	12	0	457	1774	0.15502183406113537	0.1420187469669405	0.0	0.8057953526612369	REACT:R-HSA-156580	Phase II conjugation	1.9	area striata
UGT3A1	12	0	457	1774	0.15502183406113537	0.1420187469669405	0.0	0.8057953526612369	REACT:R-HSA-156580	Phase II conjugation	1.7	area striata (white matter)
UGT3A1	12	0	457	1774	0.15502183406113537	0.1420187469669405	0.0	0.8057953526612369	REACT:R-HSA-156580	Phase II conjugation	1.4	basal amygdala
UGT3A1	12	0	457	1774	0.15502183406113537	0.1420187469669405	0.0	0.8057953526612369	REACT:R-HSA-156580	Phase II conjugation	2.0	caudate nucleus
UGT3A1	12	0	457	1774	0.15502183406113537	0.1420187469669405	0.0	0.8057953526612369	REACT:R-HSA-156580	Phase II conjugation	1.2	central amygdala
UGT3A1	12	0	457	1774	0.15502183406113537	0.1420187469669405	0.0	0.8057953526612369	REACT:R-HSA-156580	Phase II conjugation	1.9	centromedial thalamic nucleus
UGT3A1	12	0	457	1774	0.15502183406113537	0.1420187469669405	0.0	0.8057953526612369	REACT:R-HSA-156580	Phase II conjugation	1.9	cerebellar cortex
UGT3A1	12	0	457	1774	0.15502183406113537	0.1420187469669405	0.0	0.8057953526612369	REACT:R-HSA-156580	Phase II conjugation	1.3	cerebellar nuclei
UGT3A1	12	0	457	1774	0.15502183406113537	0.1420187469669405	0.0	0.8057953526612369	REACT:R-HSA-156580	Phase II conjugation	1.3	cerebellar white matter
UGT3A1	12	0	457	1774	0.15502183406113537	0.1420187469669405	0.0	0.8057953526612369	REACT:R-HSA-156580	Phase II conjugation	1.8	cervical spinal cord, central gray
UGT3A1	12	0	457	1774	0.15502183406113537	0.1420187469669405	0.0	0.8057953526612369	REACT:R-HSA-156580	Phase II conjugation	1.2	cervical spinal cord, dorsal horn
UGT3A1	12	0	457	1774	0.15502183406113537	0.1420187469669405	0.0	0.8057953526612369	REACT:R-HSA-156580	Phase II conjugation	1.0	cervical spinal cord, ventral horn
UGT3A1	12	0	457	1774	0.15502183406113537	0.1420187469669405	0.0	0.8057953526612369	REACT:R-HSA-156580	Phase II conjugation	1.8	claustrum
UGT3A1	12	0	457	1774	0.15502183406113537	0.1420187469669405	0.0	0.8057953526612369	REACT:R-HSA-156580	Phase II conjugation	1.6	corpus callosum, genu (white matter)
UGT3A1	12	0	457	1774	0.15502183406113537	0.1420187469669405	0.0	0.8057953526612369	REACT:R-HSA-156580	Phase II conjugation	1.8	corpus callosum, splenium (white matter)
UGT3A1	12	0	457	1774	0.15502183406113537	0.1420187469669405	0.0	0.8057953526612369	REACT:R-HSA-156580	Phase II conjugation	1.5	corticomedial amygdala
UGT3A1	12	0	457	1774	0.15502183406113537	0.1420187469669405	0.0	0.8057953526612369	REACT:R-HSA-156580	Phase II conjugation	1.2	cuneiform nucleus
UGT3A1	12	0	457	1774	0.15502183406113537	0.1420187469669405	0.0	0.8057953526612369	REACT:R-HSA-156580	Phase II conjugation	1.4	dentate gyrus
UGT3A1	12	0	457	1774	0.15502183406113537	0.1420187469669405	0.0	0.8057953526612369	REACT:R-HSA-156580	Phase II conjugation	1.4	dorsal cochlear nucleus
UGT3A1	12	0	457	1774	0.15502183406113537	0.1420187469669405	0.0	0.8057953526612369	REACT:R-HSA-156580	Phase II conjugation	1.9	dorsal funiculus (white matter)
UGT3A1	12	0	457	1774	0.15502183406113537	0.1420187469669405	0.0	0.8057953526612369	REACT:R-HSA-156580	Phase II conjugation	1.9	dorsal medullary reticular nucleus
UGT3A1	12	0	457	1774	0.15502183406113537	0.1420187469669405	0.0	0.8057953526612369	REACT:R-HSA-156580	Phase II conjugation	1.2	dorsal motor vagal complex
UGT3A1	12	0	457	1774	0.15502183406113537	0.1420187469669405	0.0	0.8057953526612369	REACT:R-HSA-156580	Phase II conjugation	1.7	dorsal raphe nucleus
UGT3A1	12	0	457	1774	0.15502183406113537	0.1420187469669405	0.0	0.8057953526612369	REACT:R-HSA-156580	Phase II conjugation	1.3	dorsal tegmental nucleus
UGT3A1	12	0	457	1774	0.15502183406113537	0.1420187469669405	0.0	0.8057953526612369	REACT:R-HSA-156580	Phase II conjugation	1.8	dorsolateral tegmental area
UGT3A1	12	0	457	1774	0.15502183406113537	0.1420187469669405	0.0	0.8057953526612369	REACT:R-HSA-156580	Phase II conjugation	1.5	dorsomedial nucleus
UGT3A1	12	0	457	1774	0.15502183406113537	0.1420187469669405	0.0	0.8057953526612369	REACT:R-HSA-156580	Phase II conjugation	1.6	entorhinal gyrus
UGT3A1	12	0	457	1774	0.15502183406113537	0.1420187469669405	0.0	0.8057953526612369	REACT:R-HSA-156580	Phase II conjugation	2.0	flocculonodular lobe
UGT3A1	12	0	457	1774	0.15502183406113537	0.1420187469669405	0.0	0.8057953526612369	REACT:R-HSA-156580	Phase II conjugation	2.0	frontal eye field
UGT3A1	12	0	457	1774	0.15502183406113537	0.1420187469669405	0.0	0.8057953526612369	REACT:R-HSA-156580	Phase II conjugation	2.3	frontal operculum
UGT3A1	12	0	457	1774	0.15502183406113537	0.1420187469669405	0.0	0.8057953526612369	REACT:R-HSA-156580	Phase II conjugation	1.8	fusiform gyrus
UGT3A1	12	0	457	1774	0.15502183406113537	0.1420187469669405	0.0	0.8057953526612369	REACT:R-HSA-156580	Phase II conjugation	1.5	gigantocellular reticular nuclei, medullary
UGT3A1	12	0	457	1774	0.15502183406113537	0.1420187469669405	0.0	0.8057953526612369	REACT:R-HSA-156580	Phase II conjugation	1.8	gigantocellular reticular nuclei, pars
UGT3A1	12	0	457	1774	0.15502183406113537	0.1420187469669405	0.0	0.8057953526612369	REACT:R-HSA-156580	Phase II conjugation	1.5	globus pallidus, externus
UGT3A1	12	0	457	1774	0.15502183406113537	0.1420187469669405	0.0	0.8057953526612369	REACT:R-HSA-156580	Phase II conjugation	1.4	globus pallidus, internus
UGT3A1	12	0	457	1774	0.15502183406113537	0.1420187469669405	0.0	0.8057953526612369	REACT:R-HSA-156580	Phase II conjugation	1.5	habenula
UGT3A1	12	0	457	1774	0.15502183406113537	0.1420187469669405	0.0	0.8057953526612369	REACT:R-HSA-156580	Phase II conjugation	1.3	hippocampus
UGT3A1	12	0	457	1774	0.15502183406113537	0.1420187469669405	0.0	0.8057953526612369	REACT:R-HSA-156580	Phase II conjugation	1.8	hippocampus, CA1
UGT3A1	12	0	457	1774	0.15502183406113537	0.1420187469669405	0.0	0.8057953526612369	REACT:R-HSA-156580	Phase II conjugation	1.6	hippocampus, CA2
UGT3A1	12	0	457	1774	0.15502183406113537	0.1420187469669405	0.0	0.8057953526612369	REACT:R-HSA-156580	Phase II conjugation	1.4	hippocampus, CA3
UGT3A1	12	0	457	1774	0.15502183406113537	0.1420187469669405	0.0	0.8057953526612369	REACT:R-HSA-156580	Phase II conjugation	1.6	inferior colliculus
UGT3A1	12	0	457	1774	0.15502183406113537	0.1420187469669405	0.0	0.8057953526612369	REACT:R-HSA-156580	Phase II conjugation	1.8	inferior frontal gyrus, opercular
UGT3A1	12	0	457	1774	0.15502183406113537	0.1420187469669405	0.0	0.8057953526612369	REACT:R-HSA-156580	Phase II conjugation	1.2	inferior olive
UGT3A1	12	0	457	1774	0.15502183406113537	0.1420187469669405	0.0	0.8057953526612369	REACT:R-HSA-156580	Phase II conjugation	1.9	inferior parietal lobule
UGT3A1	12	0	457	1774	0.15502183406113537	0.1420187469669405	0.0	0.8057953526612369	REACT:R-HSA-156580	Phase II conjugation	1.9	inferior temporal gyrus
UGT3A1	12	0	457	1774	0.15502183406113537	0.1420187469669405	0.0	0.8057953526612369	REACT:R-HSA-156580	Phase II conjugation	2.0	intraparietal deep sulcus
UGT3A1	12	0	457	1774	0.15502183406113537	0.1420187469669405	0.0	0.8057953526612369	REACT:R-HSA-156580	Phase II conjugation	1.3	Kolliker-Fuse nucleus
UGT3A1	12	0	457	1774	0.15502183406113537	0.1420187469669405	0.0	0.8057953526612369	REACT:R-HSA-156580	Phase II conjugation	1.2	lateral amygdala
UGT3A1	12	0	457	1774	0.15502183406113537	0.1420187469669405	0.0	0.8057953526612369	REACT:R-HSA-156580	Phase II conjugation	1.7	lateral funiculus (white matter)
UGT3A1	12	0	457	1774	0.15502183406113537	0.1420187469669405	0.0	0.8057953526612369	REACT:R-HSA-156580	Phase II conjugation	1.0	lateral geniculate body
UGT3A1	12	0	457	1774	0.15502183406113537	0.1420187469669405	0.0	0.8057953526612369	REACT:R-HSA-156580	Phase II conjugation	1.1	lateral hypothalamic area
UGT3A1	12	0	457	1774	0.15502183406113537	0.1420187469669405	0.0	0.8057953526612369	REACT:R-HSA-156580	Phase II conjugation	1.9	lateral lemniscal nuclei
UGT3A1	12	0	457	1774	0.15502183406113537	0.1420187469669405	0.0	0.8057953526612369	REACT:R-HSA-156580	Phase II conjugation	1.4	lateral medullary reticular nucleus
UGT3A1	12	0	457	1774	0.15502183406113537	0.1420187469669405	0.0	0.8057953526612369	REACT:R-HSA-156580	Phase II conjugation	2.1	lateral parabrachial nucleus
UGT3A1	12	0	457	1774	0.15502183406113537	0.1420187469669405	0.0	0.8057953526612369	REACT:R-HSA-156580	Phase II conjugation	1.3	lateral vestibular nucleus
UGT3A1	12	0	457	1774	0.15502183406113537	0.1420187469669405	0.0	0.8057953526612369	REACT:R-HSA-156580	Phase II conjugation	1.9	lingual gyrus
UGT3A1	12	0	457	1774	0.15502183406113537	0.1420187469669405	0.0	0.8057953526612369	REACT:R-HSA-156580	Phase II conjugation	1.4	locus coeruleus
UGT3A1	12	0	457	1774	0.15502183406113537	0.1420187469669405	0.0	0.8057953526612369	REACT:R-HSA-156580	Phase II conjugation	1.1	mammillary body
UGT3A1	12	0	457	1774	0.15502183406113537	0.1420187469669405	0.0	0.8057953526612369	REACT:R-HSA-156580	Phase II conjugation	1.0	medial dorsal thalamic nucleus
UGT3A1	12	0	457	1774	0.15502183406113537	0.1420187469669405	0.0	0.8057953526612369	REACT:R-HSA-156580	Phase II conjugation	1.6	medial olivary nucleus
UGT3A1	12	0	457	1774	0.15502183406113537	0.1420187469669405	0.0	0.8057953526612369	REACT:R-HSA-156580	Phase II conjugation	1.7	medial parabrachial nucleus
UGT3A1	12	0	457	1774	0.15502183406113537	0.1420187469669405	0.0	0.8057953526612369	REACT:R-HSA-156580	Phase II conjugation	2.0	medial periolivary nuclei
UGT3A1	12	0	457	1774	0.15502183406113537	0.1420187469669405	0.0	0.8057953526612369	REACT:R-HSA-156580	Phase II conjugation	1.5	medial vestibular nucleus
UGT3A1	12	0	457	1774	0.15502183406113537	0.1420187469669405	0.0	0.8057953526612369	REACT:R-HSA-156580	Phase II conjugation	1.8	median raphe nucleus
UGT3A1	12	0	457	1774	0.15502183406113537	0.1420187469669405	0.0	0.8057953526612369	REACT:R-HSA-156580	Phase II conjugation	1.6	middle cingulate cortex
UGT3A1	12	0	457	1774	0.15502183406113537	0.1420187469669405	0.0	0.8057953526612369	REACT:R-HSA-156580	Phase II conjugation	2.0	middle temporal gyrus
UGT3A1	12	0	457	1774	0.15502183406113537	0.1420187469669405	0.0	0.8057953526612369	REACT:R-HSA-156580	Phase II conjugation	1.7	motor facial nucleus
UGT3A1	12	0	457	1774	0.15502183406113537	0.1420187469669405	0.0	0.8057953526612369	REACT:R-HSA-156580	Phase II conjugation	1.6	motor hypoglossal nucleus
UGT3A1	12	0	457	1774	0.15502183406113537	0.1420187469669405	0.0	0.8057953526612369	REACT:R-HSA-156580	Phase II conjugation	1.7	motor trigeminal nucleus
UGT3A1	12	0	457	1774	0.15502183406113537	0.1420187469669405	0.0	0.8057953526612369	REACT:R-HSA-156580	Phase II conjugation	2.1	nuclei of the trapezoid body
UGT3A1	12	0	457	1774	0.15502183406113537	0.1420187469669405	0.0	0.8057953526612369	REACT:R-HSA-156580	Phase II conjugation	2.1	nucleus accumbens
UGT3A1	12	0	457	1774	0.15502183406113537	0.1420187469669405	0.0	0.8057953526612369	REACT:R-HSA-156580	Phase II conjugation	1.6	nucleus ambiguus
UGT3A1	12	0	457	1774	0.15502183406113537	0.1420187469669405	0.0	0.8057953526612369	REACT:R-HSA-156580	Phase II conjugation	1.4	nucleus basalis of Meynert
UGT3A1	12	0	457	1774	0.15502183406113537	0.1420187469669405	0.0	0.8057953526612369	REACT:R-HSA-156580	Phase II conjugation	1.4	nucleus cuneatus
UGT3A1	12	0	457	1774	0.15502183406113537	0.1420187469669405	0.0	0.8057953526612369	REACT:R-HSA-156580	Phase II conjugation	1.0	nucleus gracilis
UGT3A1	12	0	457	1774	0.15502183406113537	0.1420187469669405	0.0	0.8057953526612369	REACT:R-HSA-156580	Phase II conjugation	2.2	nucleus of the diagonal band
UGT3A1	12	0	457	1774	0.15502183406113537	0.1420187469669405	0.0	0.8057953526612369	REACT:R-HSA-156580	Phase II conjugation	1.9	nucleus raphe magnus
UGT3A1	12	0	457	1774	0.15502183406113537	0.1420187469669405	0.0	0.8057953526612369	REACT:R-HSA-156580	Phase II conjugation	1.9	nucleus raphe obscurus
UGT3A1	12	0	457	1774	0.15502183406113537	0.1420187469669405	0.0	0.8057953526612369	REACT:R-HSA-156580	Phase II conjugation	1.6	nucleus raphe pallidus
UGT3A1	12	0	457	1774	0.15502183406113537	0.1420187469669405	0.0	0.8057953526612369	REACT:R-HSA-156580	Phase II conjugation	1.4	nucleus reuniens
UGT3A1	12	0	457	1774	0.15502183406113537	0.1420187469669405	0.0	0.8057953526612369	REACT:R-HSA-156580	Phase II conjugation	1.2	nucleus rhomboideus
UGT3A1	12	0	457	1774	0.15502183406113537	0.1420187469669405	0.0	0.8057953526612369	REACT:R-HSA-156580	Phase II conjugation	2.0	nucleus tractus solitarii
UGT3A1	12	0	457	1774	0.15502183406113537	0.1420187469669405	0.0	0.8057953526612369	REACT:R-HSA-156580	Phase II conjugation	1.9	occipital cortex
UGT3A1	12	0	457	1774	0.15502183406113537	0.1420187469669405	0.0	0.8057953526612369	REACT:R-HSA-156580	Phase II conjugation	1.9	occipital cortex (white matter)
UGT3A1	12	0	457	1774	0.15502183406113537	0.1420187469669405	0.0	0.8057953526612369	REACT:R-HSA-156580	Phase II conjugation	1.9	olfactory area
UGT3A1	12	0	457	1774	0.15502183406113537	0.1420187469669405	0.0	0.8057953526612369	REACT:R-HSA-156580	Phase II conjugation	1.6	olfactory tubercle
UGT3A1	12	0	457	1774	0.15502183406113537	0.1420187469669405	0.0	0.8057953526612369	REACT:R-HSA-156580	Phase II conjugation	1.5	orbitofrontal gyrus, anterior
UGT3A1	12	0	457	1774	0.15502183406113537	0.1420187469669405	0.0	0.8057953526612369	REACT:R-HSA-156580	Phase II conjugation	1.5	paracentral lobule, anterior
UGT3A1	12	0	457	1774	0.15502183406113537	0.1420187469669405	0.0	0.8057953526612369	REACT:R-HSA-156580	Phase II conjugation	1.6	paracentral lobule, posterior
UGT3A1	12	0	457	1774	0.15502183406113537	0.1420187469669405	0.0	0.8057953526612369	REACT:R-HSA-156580	Phase II conjugation	1.6	parahippocampal cortex
UGT3A1	12	0	457	1774	0.15502183406113537	0.1420187469669405	0.0	0.8057953526612369	REACT:R-HSA-156580	Phase II conjugation	1.4	parahippocampal cortex (white matter)
UGT3A1	12	0	457	1774	0.15502183406113537	0.1420187469669405	0.0	0.8057953526612369	REACT:R-HSA-156580	Phase II conjugation	1.8	paramedian reticular nucleus
UGT3A1	12	0	457	1774	0.15502183406113537	0.1420187469669405	0.0	0.8057953526612369	REACT:R-HSA-156580	Phase II conjugation	1.5	paraventricular nucleus
UGT3A1	12	0	457	1774	0.15502183406113537	0.1420187469669405	0.0	0.8057953526612369	REACT:R-HSA-156580	Phase II conjugation	1.6	parietal operculum
UGT3A1	12	0	457	1774	0.15502183406113537	0.1420187469669405	0.0	0.8057953526612369	REACT:R-HSA-156580	Phase II conjugation	2.3	parieto-insular cortex
UGT3A1	12	0	457	1774	0.15502183406113537	0.1420187469669405	0.0	0.8057953526612369	REACT:R-HSA-156580	Phase II conjugation	1.8	parieto-occipital transitional area
UGT3A1	12	0	457	1774	0.15502183406113537	0.1420187469669405	0.0	0.8057953526612369	REACT:R-HSA-156580	Phase II conjugation	1.9	parieto-temporal junction (white matter)
UGT3A1	12	0	457	1774	0.15502183406113537	0.1420187469669405	0.0	0.8057953526612369	REACT:R-HSA-156580	Phase II conjugation	1.5	parvicellular reticular nuclei
UGT3A1	12	0	457	1774	0.15502183406113537	0.1420187469669405	0.0	0.8057953526612369	REACT:R-HSA-156580	Phase II conjugation	1.4	parvicellular reticular nuclei, medullary
UGT3A1	12	0	457	1774	0.15502183406113537	0.1420187469669405	0.0	0.8057953526612369	REACT:R-HSA-156580	Phase II conjugation	1.8	pedunculopontine tegmental nucleus
UGT3A1	12	0	457	1774	0.15502183406113537	0.1420187469669405	0.0	0.8057953526612369	REACT:R-HSA-156580	Phase II conjugation	1.8	periaquaductal grey, dorsal
UGT3A1	12	0	457	1774	0.15502183406113537	0.1420187469669405	0.0	0.8057953526612369	REACT:R-HSA-156580	Phase II conjugation	1.9	periaquaductal grey, lateral
UGT3A1	12	0	457	1774	0.15502183406113537	0.1420187469669405	0.0	0.8057953526612369	REACT:R-HSA-156580	Phase II conjugation	2.1	perirhinal gyrus
UGT3A1	12	0	457	1774	0.15502183406113537	0.1420187469669405	0.0	0.8057953526612369	REACT:R-HSA-156580	Phase II conjugation	1.7	peritrigeminal nucleus
UGT3A1	12	0	457	1774	0.15502183406113537	0.1420187469669405	0.0	0.8057953526612369	REACT:R-HSA-156580	Phase II conjugation	1.4	piriform cortex
UGT3A1	12	0	457	1774	0.15502183406113537	0.1420187469669405	0.0	0.8057953526612369	REACT:R-HSA-156580	Phase II conjugation	2.0	pontine nuclei
UGT3A1	12	0	457	1774	0.15502183406113537	0.1420187469669405	0.0	0.8057953526612369	REACT:R-HSA-156580	Phase II conjugation	2.3	pontine raphe nucleus
UGT3A1	12	0	457	1774	0.15502183406113537	0.1420187469669405	0.0	0.8057953526612369	REACT:R-HSA-156580	Phase II conjugation	1.6	postcentral gyrus
UGT3A1	12	0	457	1774	0.15502183406113537	0.1420187469669405	0.0	0.8057953526612369	REACT:R-HSA-156580	Phase II conjugation	1.7	postcentral gyrus, dorsal
UGT3A1	12	0	457	1774	0.15502183406113537	0.1420187469669405	0.0	0.8057953526612369	REACT:R-HSA-156580	Phase II conjugation	2.1	postcentral gyrus, middle
UGT3A1	12	0	457	1774	0.15502183406113537	0.1420187469669405	0.0	0.8057953526612369	REACT:R-HSA-156580	Phase II conjugation	1.9	postcentral gyrus, ventral
UGT3A1	12	0	457	1774	0.15502183406113537	0.1420187469669405	0.0	0.8057953526612369	REACT:R-HSA-156580	Phase II conjugation	1.3	posterior cingulate cortex
UGT3A1	12	0	457	1774	0.15502183406113537	0.1420187469669405	0.0	0.8057953526612369	REACT:R-HSA-156580	Phase II conjugation	1.4	posterior cingulate cortex, dorsal
UGT3A1	12	0	457	1774	0.15502183406113537	0.1420187469669405	0.0	0.8057953526612369	REACT:R-HSA-156580	Phase II conjugation	1.9	posterior cingulate cortex, ventral
UGT3A1	12	0	457	1774	0.15502183406113537	0.1420187469669405	0.0	0.8057953526612369	REACT:R-HSA-156580	Phase II conjugation	2.2	posterior insular cortex
UGT3A1	12	0	457	1774	0.15502183406113537	0.1420187469669405	0.0	0.8057953526612369	REACT:R-HSA-156580	Phase II conjugation	1.8	posteroventral cochlear nucleus
UGT3A1	12	0	457	1774	0.15502183406113537	0.1420187469669405	0.0	0.8057953526612369	REACT:R-HSA-156580	Phase II conjugation	1.8	precentral gyrus
UGT3A1	12	0	457	1774	0.15502183406113537	0.1420187469669405	0.0	0.8057953526612369	REACT:R-HSA-156580	Phase II conjugation	1.5	precentral gyrus, dorsal
UGT3A1	12	0	457	1774	0.15502183406113537	0.1420187469669405	0.0	0.8057953526612369	REACT:R-HSA-156580	Phase II conjugation	2.0	precentral gyrus, middle
UGT3A1	12	0	457	1774	0.15502183406113537	0.1420187469669405	0.0	0.8057953526612369	REACT:R-HSA-156580	Phase II conjugation	1.6	precentral gyrus, ventral
UGT3A1	12	0	457	1774	0.15502183406113537	0.1420187469669405	0.0	0.8057953526612369	REACT:R-HSA-156580	Phase II conjugation	1.6	precuneus
UGT3A1	12	0	457	1774	0.15502183406113537	0.1420187469669405	0.0	0.8057953526612369	REACT:R-HSA-156580	Phase II conjugation	2.0	premotor cortex, dorsal
UGT3A1	12	0	457	1774	0.15502183406113537	0.1420187469669405	0.0	0.8057953526612369	REACT:R-HSA-156580	Phase II conjugation	1.9	premotor cortex, ventral
UGT3A1	12	0	457	1774	0.15502183406113537	0.1420187469669405	0.0	0.8057953526612369	REACT:R-HSA-156580	Phase II conjugation	1.4	preoptic area
UGT3A1	12	0	457	1774	0.15502183406113537	0.1420187469669405	0.0	0.8057953526612369	REACT:R-HSA-156580	Phase II conjugation	1.6	prepositus hypoglossal nucleus
UGT3A1	12	0	457	1774	0.15502183406113537	0.1420187469669405	0.0	0.8057953526612369	REACT:R-HSA-156580	Phase II conjugation	1.4	pretectal area
UGT3A1	12	0	457	1774	0.15502183406113537	0.1420187469669405	0.0	0.8057953526612369	REACT:R-HSA-156580	Phase II conjugation	2.0	principal sensory trigeminal nucleus
UGT3A1	12	0	457	1774	0.15502183406113537	0.1420187469669405	0.0	0.8057953526612369	REACT:R-HSA-156580	Phase II conjugation	1.0	pulvinar
UGT3A1	12	0	457	1774	0.15502183406113537	0.1420187469669405	0.0	0.8057953526612369	REACT:R-HSA-156580	Phase II conjugation	1.9	putamen
UGT3A1	12	0	457	1774	0.15502183406113537	0.1420187469669405	0.0	0.8057953526612369	REACT:R-HSA-156580	Phase II conjugation	1.1	red nucleus
UGT3A1	12	0	457	1774	0.15502183406113537	0.1420187469669405	0.0	0.8057953526612369	REACT:R-HSA-156580	Phase II conjugation	1.4	reticular pontine nucleus, caudal
UGT3A1	12	0	457	1774	0.15502183406113537	0.1420187469669405	0.0	0.8057953526612369	REACT:R-HSA-156580	Phase II conjugation	1.6	reticular pontine nucleus, oral
UGT3A1	12	0	457	1774	0.15502183406113537	0.1420187469669405	0.0	0.8057953526612369	REACT:R-HSA-156580	Phase II conjugation	1.1	reticulotegmental nucleus
UGT3A1	12	0	457	1774	0.15502183406113537	0.1420187469669405	0.0	0.8057953526612369	REACT:R-HSA-156580	Phase II conjugation	1.7	retrosplenial cortex
UGT3A1	12	0	457	1774	0.15502183406113537	0.1420187469669405	0.0	0.8057953526612369	REACT:R-HSA-156580	Phase II conjugation	2.1	septal nuclei
UGT3A1	12	0	457	1774	0.15502183406113537	0.1420187469669405	0.0	0.8057953526612369	REACT:R-HSA-156580	Phase II conjugation	1.2	somatomor cortex, precentral gyrus (white matter)
UGT3A1	12	0	457	1774	0.15502183406113537	0.1420187469669405	0.0	0.8057953526612369	REACT:R-HSA-156580	Phase II conjugation	1.8	somatosensory cortex, postcentral gyrus, ventral (white matter)
UGT3A1	12	0	457	1774	0.15502183406113537	0.1420187469669405	0.0	0.8057953526612369	REACT:R-HSA-156580	Phase II conjugation	1.3	spinal trigeminal nucleus, caudal
UGT3A1	12	0	457	1774	0.15502183406113537	0.1420187469669405	0.0	0.8057953526612369	REACT:R-HSA-156580	Phase II conjugation	1.4	spinal trigeminal nucleus, interpolar
UGT3A1	12	0	457	1774	0.15502183406113537	0.1420187469669405	0.0	0.8057953526612369	REACT:R-HSA-156580	Phase II conjugation	1.6	spinal trigeminal nucleus, oral
UGT3A1	12	0	457	1774	0.15502183406113537	0.1420187469669405	0.0	0.8057953526612369	REACT:R-HSA-156580	Phase II conjugation	1.4	spinal vestibular nucleus
UGT3A1	12	0	457	1774	0.15502183406113537	0.1420187469669405	0.0	0.8057953526612369	REACT:R-HSA-156580	Phase II conjugation	2.1	stria terminalis, bed nucleus
UGT3A1	12	0	457	1774	0.15502183406113537	0.1420187469669405	0.0	0.8057953526612369	REACT:R-HSA-156580	Phase II conjugation	1.9	subcentral gyrus, S2
UGT3A1	12	0	457	1774	0.15502183406113537	0.1420187469669405	0.0	0.8057953526612369	REACT:R-HSA-156580	Phase II conjugation	1.7	subcoeruleus area
UGT3A1	12	0	457	1774	0.15502183406113537	0.1420187469669405	0.0	0.8057953526612369	REACT:R-HSA-156580	Phase II conjugation	1.4	subiculum
UGT3A1	12	0	457	1774	0.15502183406113537	0.1420187469669405	0.0	0.8057953526612369	REACT:R-HSA-156580	Phase II conjugation	1.0	substantia nigra
UGT3A1	12	0	457	1774	0.15502183406113537	0.1420187469669405	0.0	0.8057953526612369	REACT:R-HSA-156580	Phase II conjugation	1.5	subthalamic nucleus
UGT3A1	12	0	457	1774	0.15502183406113537	0.1420187469669405	0.0	0.8057953526612369	REACT:R-HSA-156580	Phase II conjugation	1.1	superior colliculus
UGT3A1	12	0	457	1774	0.15502183406113537	0.1420187469669405	0.0	0.8057953526612369	REACT:R-HSA-156580	Phase II conjugation	1.6	superior olive
UGT3A1	12	0	457	1774	0.15502183406113537	0.1420187469669405	0.0	0.8057953526612369	REACT:R-HSA-156580	Phase II conjugation	1.9	superior parietal lobule
UGT3A1	12	0	457	1774	0.15502183406113537	0.1420187469669405	0.0	0.8057953526612369	REACT:R-HSA-156580	Phase II conjugation	2.1	superior temporal gyrus
UGT3A1	12	0	457	1774	0.15502183406113537	0.1420187469669405	0.0	0.8057953526612369	REACT:R-HSA-156580	Phase II conjugation	1.5	superior vestibular nucleus
UGT3A1	12	0	457	1774	0.15502183406113537	0.1420187469669405	0.0	0.8057953526612369	REACT:R-HSA-156580	Phase II conjugation	1.8	supplementary motor cortex
UGT3A1	12	0	457	1774	0.15502183406113537	0.1420187469669405	0.0	0.8057953526612369	REACT:R-HSA-156580	Phase II conjugation	2.2	supramarginal gyrus
UGT3A1	12	0	457	1774	0.15502183406113537	0.1420187469669405	0.0	0.8057953526612369	REACT:R-HSA-156580	Phase II conjugation	1.5	supraoptic nucleus
UGT3A1	12	0	457	1774	0.15502183406113537	0.1420187469669405	0.0	0.8057953526612369	REACT:R-HSA-156580	Phase II conjugation	1.6	temporal pole
UGT3A1	12	0	457	1774	0.15502183406113537	0.1420187469669405	0.0	0.8057953526612369	REACT:R-HSA-156580	Phase II conjugation	1.7	temporal white matter
UGT3A1	12	0	457	1774	0.15502183406113537	0.1420187469669405	0.0	0.8057953526612369	REACT:R-HSA-156580	Phase II conjugation	2.0	temporo-insular cortex, parainsular gyrus
UGT3A1	12	0	457	1774	0.15502183406113537	0.1420187469669405	0.0	0.8057953526612369	REACT:R-HSA-156580	Phase II conjugation	1.5	temporo-occipital transitional zone
UGT3A1	12	0	457	1774	0.15502183406113537	0.1420187469669405	0.0	0.8057953526612369	REACT:R-HSA-156580	Phase II conjugation	2.1	transversal temporal gyrus, anterior
UGT3A1	12	0	457	1774	0.15502183406113537	0.1420187469669405	0.0	0.8057953526612369	REACT:R-HSA-156580	Phase II conjugation	2.3	transversal temporal gyrus, posterior
UGT3A1	12	0	457	1774	0.15502183406113537	0.1420187469669405	0.0	0.8057953526612369	REACT:R-HSA-156580	Phase II conjugation	2.0	ventral medullary reticular nucleus
UGT3A1	12	0	457	1774	0.15502183406113537	0.1420187469669405	0.0	0.8057953526612369	REACT:R-HSA-156580	Phase II conjugation	2.0	ventral periolivary nuclei
UGT3A1	12	0	457	1774	0.15502183406113537	0.1420187469669405	0.0	0.8057953526612369	REACT:R-HSA-156580	Phase II conjugation	1.1	ventral posterolateral thalamic nucleus
UGT3A1	12	0	457	1774	0.15502183406113537	0.1420187469669405	0.0	0.8057953526612369	REACT:R-HSA-156580	Phase II conjugation	1.4	ventral posteromedial thalamic nucleus
UGT3A1	12	0	457	1774	0.15502183406113537	0.1420187469669405	0.0	0.8057953526612369	REACT:R-HSA-156580	Phase II conjugation	1.4	ventral tegmental area
UGT3A1	12	0	457	1774	0.15502183406113537	0.1420187469669405	0.0	0.8057953526612369	REACT:R-HSA-156580	Phase II conjugation	1.0	ventral thalamic nuclei
UGT3A1	12	0	457	1774	0.15502183406113537	0.1420187469669405	0.0	0.8057953526612369	REACT:R-HSA-156580	Phase II conjugation	1.4	ventrolateral medulla, A1-C1 cell groups
UGT3A1	12	0	457	1774	0.15502183406113537	0.1420187469669405	0.0	0.8057953526612369	REACT:R-HSA-156580	Phase II conjugation	1.4	ventrolateral tegmental area, A5 NE cell group
UGT3A1	12	0	457	1774	0.15502183406113537	0.1420187469669405	0.0	0.8057953526612369	REACT:R-HSA-156580	Phase II conjugation	2.0	ventromedial nucleus
UGT3A1	12	0	457	1774	0.15502183406113537	0.1420187469669405	0.0	0.8057953526612369	REACT:R-HSA-156580	Phase II conjugation	2.3	vermis
UGT3A1	12	0	457	1774	0.15502183406113537	0.1420187469669405	0.0	0.8057953526612369	REACT:R-HSA-156580	Phase II conjugation	1.3	zona incerta
N4BP2L2	12	0	457	1774	0.15502183406113537	0.1420187469669405	0.0	0.8057953526612369			48.2	amygdala
N4BP2L2	12	0	457	1774	0.15502183406113537	0.1420187469669405	0.0	0.8057953526612369			61.1	angular gyrus
N4BP2L2	12	0	457	1774	0.15502183406113537	0.1420187469669405	0.0	0.8057953526612369			109.3	angular gyrus (white matter)
N4BP2L2	12	0	457	1774	0.15502183406113537	0.1420187469669405	0.0	0.8057953526612369			42.2	anterior cingulate cortex, supragenual-dorsal
N4BP2L2	12	0	457	1774	0.15502183406113537	0.1420187469669405	0.0	0.8057953526612369			42.8	anterior cingulate cortex, supragenual-ventral
N4BP2L2	12	0	457	1774	0.15502183406113537	0.1420187469669405	0.0	0.8057953526612369			55.3	anterior cochlear nucleus, ventral
N4BP2L2	12	0	457	1774	0.15502183406113537	0.1420187469669405	0.0	0.8057953526612369			54.8	anterior funiculus (white matter)
N4BP2L2	12	0	457	1774	0.15502183406113537	0.1420187469669405	0.0	0.8057953526612369			56.0	anterior insular cortex, dorsal
N4BP2L2	12	0	457	1774	0.15502183406113537	0.1420187469669405	0.0	0.8057953526612369			66.2	anterior insular cortex, ventral
N4BP2L2	12	0	457	1774	0.15502183406113537	0.1420187469669405	0.0	0.8057953526612369			41.3	anterior thalamic nucleus, ventral
N4BP2L2	12	0	457	1774	0.15502183406113537	0.1420187469669405	0.0	0.8057953526612369			59.0	arcuate nucleus
N4BP2L2	12	0	457	1774	0.15502183406113537	0.1420187469669405	0.0	0.8057953526612369			55.2	area parastriata, inferior
N4BP2L2	12	0	457	1774	0.15502183406113537	0.1420187469669405	0.0	0.8057953526612369			60.3	area parastriata, parietal
N4BP2L2	12	0	457	1774	0.15502183406113537	0.1420187469669405	0.0	0.8057953526612369			47.5	area parastriata, superior
N4BP2L2	12	0	457	1774	0.15502183406113537	0.1420187469669405	0.0	0.8057953526612369			57.9	area parastriata, temporal
N4BP2L2	12	0	457	1774	0.15502183406113537	0.1420187469669405	0.0	0.8057953526612369			50.3	area postrema
N4BP2L2	12	0	457	1774	0.15502183406113537	0.1420187469669405	0.0	0.8057953526612369			68.5	area striata
N4BP2L2	12	0	457	1774	0.15502183406113537	0.1420187469669405	0.0	0.8057953526612369			74.5	area striata (white matter)
N4BP2L2	12	0	457	1774	0.15502183406113537	0.1420187469669405	0.0	0.8057953526612369			42.8	basal amygdala
N4BP2L2	12	0	457	1774	0.15502183406113537	0.1420187469669405	0.0	0.8057953526612369			53.8	caudate nucleus
N4BP2L2	12	0	457	1774	0.15502183406113537	0.1420187469669405	0.0	0.8057953526612369			43.1	central amygdala
N4BP2L2	12	0	457	1774	0.15502183406113537	0.1420187469669405	0.0	0.8057953526612369			62.2	centromedial thalamic nucleus
N4BP2L2	12	0	457	1774	0.15502183406113537	0.1420187469669405	0.0	0.8057953526612369			100.8	cerebellar cortex
N4BP2L2	12	0	457	1774	0.15502183406113537	0.1420187469669405	0.0	0.8057953526612369			56.2	cerebellar nuclei
N4BP2L2	12	0	457	1774	0.15502183406113537	0.1420187469669405	0.0	0.8057953526612369			78.7	cerebellar white matter
N4BP2L2	12	0	457	1774	0.15502183406113537	0.1420187469669405	0.0	0.8057953526612369			55.7	cervical spinal cord, central gray
N4BP2L2	12	0	457	1774	0.15502183406113537	0.1420187469669405	0.0	0.8057953526612369			52.9	cervical spinal cord, dorsal horn
N4BP2L2	12	0	457	1774	0.15502183406113537	0.1420187469669405	0.0	0.8057953526612369			37.9	cervical spinal cord, ventral horn
N4BP2L2	12	0	457	1774	0.15502183406113537	0.1420187469669405	0.0	0.8057953526612369			35.3	choroid plexus
N4BP2L2	12	0	457	1774	0.15502183406113537	0.1420187469669405	0.0	0.8057953526612369			51.5	claustrum
N4BP2L2	12	0	457	1774	0.15502183406113537	0.1420187469669405	0.0	0.8057953526612369			101.5	corpus callosum, genu (white matter)
N4BP2L2	12	0	457	1774	0.15502183406113537	0.1420187469669405	0.0	0.8057953526612369			90.2	corpus callosum, splenium (white matter)
N4BP2L2	12	0	457	1774	0.15502183406113537	0.1420187469669405	0.0	0.8057953526612369			47.9	corticomedial amygdala
N4BP2L2	12	0	457	1774	0.15502183406113537	0.1420187469669405	0.0	0.8057953526612369			49.0	cuneiform nucleus
N4BP2L2	12	0	457	1774	0.15502183406113537	0.1420187469669405	0.0	0.8057953526612369			41.6	dentate gyrus
N4BP2L2	12	0	457	1774	0.15502183406113537	0.1420187469669405	0.0	0.8057953526612369			47.1	dorsal cochlear nucleus
N4BP2L2	12	0	457	1774	0.15502183406113537	0.1420187469669405	0.0	0.8057953526612369			50.5	dorsal funiculus (white matter)
N4BP2L2	12	0	457	1774	0.15502183406113537	0.1420187469669405	0.0	0.8057953526612369			60.4	dorsal medullary reticular nucleus
N4BP2L2	12	0	457	1774	0.15502183406113537	0.1420187469669405	0.0	0.8057953526612369			44.6	dorsal motor vagal complex
N4BP2L2	12	0	457	1774	0.15502183406113537	0.1420187469669405	0.0	0.8057953526612369			58.7	dorsal raphe nucleus
N4BP2L2	12	0	457	1774	0.15502183406113537	0.1420187469669405	0.0	0.8057953526612369			50.9	dorsal tegmental nucleus
N4BP2L2	12	0	457	1774	0.15502183406113537	0.1420187469669405	0.0	0.8057953526612369			56.6	dorsolateral tegmental area
N4BP2L2	12	0	457	1774	0.15502183406113537	0.1420187469669405	0.0	0.8057953526612369			61.0	dorsomedial nucleus
N4BP2L2	12	0	457	1774	0.15502183406113537	0.1420187469669405	0.0	0.8057953526612369			48.8	entorhinal gyrus
N4BP2L2	12	0	457	1774	0.15502183406113537	0.1420187469669405	0.0	0.8057953526612369			95.4	flocculonodular lobe
N4BP2L2	12	0	457	1774	0.15502183406113537	0.1420187469669405	0.0	0.8057953526612369			49.2	frontal eye field
N4BP2L2	12	0	457	1774	0.15502183406113537	0.1420187469669405	0.0	0.8057953526612369			64.1	frontal operculum
N4BP2L2	12	0	457	1774	0.15502183406113537	0.1420187469669405	0.0	0.8057953526612369			60.3	fusiform gyrus
N4BP2L2	12	0	457	1774	0.15502183406113537	0.1420187469669405	0.0	0.8057953526612369			50.2	gigantocellular reticular nuclei, medullary
N4BP2L2	12	0	457	1774	0.15502183406113537	0.1420187469669405	0.0	0.8057953526612369			46.6	gigantocellular reticular nuclei, pars
N4BP2L2	12	0	457	1774	0.15502183406113537	0.1420187469669405	0.0	0.8057953526612369			56.8	globus pallidus, externus
N4BP2L2	12	0	457	1774	0.15502183406113537	0.1420187469669405	0.0	0.8057953526612369			63.0	globus pallidus, internus
N4BP2L2	12	0	457	1774	0.15502183406113537	0.1420187469669405	0.0	0.8057953526612369			49.7	habenula
N4BP2L2	12	0	457	1774	0.15502183406113537	0.1420187469669405	0.0	0.8057953526612369			48.6	hippocampus
N4BP2L2	12	0	457	1774	0.15502183406113537	0.1420187469669405	0.0	0.8057953526612369			50.9	hippocampus, CA1
N4BP2L2	12	0	457	1774	0.15502183406113537	0.1420187469669405	0.0	0.8057953526612369			50.6	hippocampus, CA2
N4BP2L2	12	0	457	1774	0.15502183406113537	0.1420187469669405	0.0	0.8057953526612369			43.3	hippocampus, CA3
N4BP2L2	12	0	457	1774	0.15502183406113537	0.1420187469669405	0.0	0.8057953526612369			59.5	inferior colliculus
N4BP2L2	12	0	457	1774	0.15502183406113537	0.1420187469669405	0.0	0.8057953526612369			44.9	inferior frontal gyrus, opercular
N4BP2L2	12	0	457	1774	0.15502183406113537	0.1420187469669405	0.0	0.8057953526612369			42.9	inferior olive
N4BP2L2	12	0	457	1774	0.15502183406113537	0.1420187469669405	0.0	0.8057953526612369			47.0	inferior parietal lobule
N4BP2L2	12	0	457	1774	0.15502183406113537	0.1420187469669405	0.0	0.8057953526612369			65.9	inferior temporal gyrus
N4BP2L2	12	0	457	1774	0.15502183406113537	0.1420187469669405	0.0	0.8057953526612369			57.6	intraparietal deep sulcus
N4BP2L2	12	0	457	1774	0.15502183406113537	0.1420187469669405	0.0	0.8057953526612369			57.9	Kolliker-Fuse nucleus
N4BP2L2	12	0	457	1774	0.15502183406113537	0.1420187469669405	0.0	0.8057953526612369			41.3	lateral amygdala
N4BP2L2	12	0	457	1774	0.15502183406113537	0.1420187469669405	0.0	0.8057953526612369			54.6	lateral funiculus (white matter)
N4BP2L2	12	0	457	1774	0.15502183406113537	0.1420187469669405	0.0	0.8057953526612369			39.8	lateral geniculate body
N4BP2L2	12	0	457	1774	0.15502183406113537	0.1420187469669405	0.0	0.8057953526612369			51.6	lateral hypothalamic area
N4BP2L2	12	0	457	1774	0.15502183406113537	0.1420187469669405	0.0	0.8057953526612369			43.0	lateral lemniscal nuclei
N4BP2L2	12	0	457	1774	0.15502183406113537	0.1420187469669405	0.0	0.8057953526612369			51.3	lateral medullary reticular nucleus
N4BP2L2	12	0	457	1774	0.15502183406113537	0.1420187469669405	0.0	0.8057953526612369			60.8	lateral parabrachial nucleus
N4BP2L2	12	0	457	1774	0.15502183406113537	0.1420187469669405	0.0	0.8057953526612369			43.0	lateral thalamic nuclei
N4BP2L2	12	0	457	1774	0.15502183406113537	0.1420187469669405	0.0	0.8057953526612369			47.9	lateral vestibular nucleus
N4BP2L2	12	0	457	1774	0.15502183406113537	0.1420187469669405	0.0	0.8057953526612369			57.4	lingual gyrus
N4BP2L2	12	0	457	1774	0.15502183406113537	0.1420187469669405	0.0	0.8057953526612369			47.2	locus coeruleus
N4BP2L2	12	0	457	1774	0.15502183406113537	0.1420187469669405	0.0	0.8057953526612369			52.1	mammillary body
N4BP2L2	12	0	457	1774	0.15502183406113537	0.1420187469669405	0.0	0.8057953526612369			40.8	medial dorsal thalamic nucleus
N4BP2L2	12	0	457	1774	0.15502183406113537	0.1420187469669405	0.0	0.8057953526612369			40.1	medial geniculate body
N4BP2L2	12	0	457	1774	0.15502183406113537	0.1420187469669405	0.0	0.8057953526612369			65.1	medial olivary nucleus
N4BP2L2	12	0	457	1774	0.15502183406113537	0.1420187469669405	0.0	0.8057953526612369			60.0	medial parabrachial nucleus
N4BP2L2	12	0	457	1774	0.15502183406113537	0.1420187469669405	0.0	0.8057953526612369			47.5	medial periolivary nuclei
N4BP2L2	12	0	457	1774	0.15502183406113537	0.1420187469669405	0.0	0.8057953526612369			45.5	medial vestibular nucleus
N4BP2L2	12	0	457	1774	0.15502183406113537	0.1420187469669405	0.0	0.8057953526612369			60.7	median raphe nucleus
N4BP2L2	12	0	457	1774	0.15502183406113537	0.1420187469669405	0.0	0.8057953526612369			41.5	middle cingulate cortex
N4BP2L2	12	0	457	1774	0.15502183406113537	0.1420187469669405	0.0	0.8057953526612369			58.6	middle temporal gyrus
N4BP2L2	12	0	457	1774	0.15502183406113537	0.1420187469669405	0.0	0.8057953526612369			42.1	motor facial nucleus
N4BP2L2	12	0	457	1774	0.15502183406113537	0.1420187469669405	0.0	0.8057953526612369			53.9	motor hypoglossal nucleus
N4BP2L2	12	0	457	1774	0.15502183406113537	0.1420187469669405	0.0	0.8057953526612369			45.4	motor trigeminal nucleus
N4BP2L2	12	0	457	1774	0.15502183406113537	0.1420187469669405	0.0	0.8057953526612369			51.9	nuclei of the trapezoid body
N4BP2L2	12	0	457	1774	0.15502183406113537	0.1420187469669405	0.0	0.8057953526612369			64.1	nucleus accumbens
N4BP2L2	12	0	457	1774	0.15502183406113537	0.1420187469669405	0.0	0.8057953526612369			65.7	nucleus ambiguus
N4BP2L2	12	0	457	1774	0.15502183406113537	0.1420187469669405	0.0	0.8057953526612369			42.5	nucleus basalis of Meynert
N4BP2L2	12	0	457	1774	0.15502183406113537	0.1420187469669405	0.0	0.8057953526612369			41.7	nucleus cuneatus
N4BP2L2	12	0	457	1774	0.15502183406113537	0.1420187469669405	0.0	0.8057953526612369			32.8	nucleus gracilis
N4BP2L2	12	0	457	1774	0.15502183406113537	0.1420187469669405	0.0	0.8057953526612369			60.4	nucleus of the diagonal band
N4BP2L2	12	0	457	1774	0.15502183406113537	0.1420187469669405	0.0	0.8057953526612369			42.0	nucleus raphe magnus
N4BP2L2	12	0	457	1774	0.15502183406113537	0.1420187469669405	0.0	0.8057953526612369			64.0	nucleus raphe obscurus
N4BP2L2	12	0	457	1774	0.15502183406113537	0.1420187469669405	0.0	0.8057953526612369			59.2	nucleus raphe pallidus
N4BP2L2	12	0	457	1774	0.15502183406113537	0.1420187469669405	0.0	0.8057953526612369			54.1	nucleus reuniens
N4BP2L2	12	0	457	1774	0.15502183406113537	0.1420187469669405	0.0	0.8057953526612369			45.4	nucleus rhomboideus
N4BP2L2	12	0	457	1774	0.15502183406113537	0.1420187469669405	0.0	0.8057953526612369			62.3	nucleus tractus solitarii
N4BP2L2	12	0	457	1774	0.15502183406113537	0.1420187469669405	0.0	0.8057953526612369			53.5	occipital cortex
N4BP2L2	12	0	457	1774	0.15502183406113537	0.1420187469669405	0.0	0.8057953526612369			73.5	occipital cortex (white matter)
N4BP2L2	12	0	457	1774	0.15502183406113537	0.1420187469669405	0.0	0.8057953526612369			51.2	olfactory area
N4BP2L2	12	0	457	1774	0.15502183406113537	0.1420187469669405	0.0	0.8057953526612369			51.7	olfactory tubercle
N4BP2L2	12	0	457	1774	0.15502183406113537	0.1420187469669405	0.0	0.8057953526612369			44.7	orbitofrontal gyrus, anterior
N4BP2L2	12	0	457	1774	0.15502183406113537	0.1420187469669405	0.0	0.8057953526612369			47.3	paracentral lobule, anterior
N4BP2L2	12	0	457	1774	0.15502183406113537	0.1420187469669405	0.0	0.8057953526612369			43.5	paracentral lobule, posterior
N4BP2L2	12	0	457	1774	0.15502183406113537	0.1420187469669405	0.0	0.8057953526612369			47.9	parahippocampal cortex
N4BP2L2	12	0	457	1774	0.15502183406113537	0.1420187469669405	0.0	0.8057953526612369			90.9	parahippocampal cortex (white matter)
N4BP2L2	12	0	457	1774	0.15502183406113537	0.1420187469669405	0.0	0.8057953526612369			65.1	paramedian reticular nucleus
N4BP2L2	12	0	457	1774	0.15502183406113537	0.1420187469669405	0.0	0.8057953526612369			53.7	paraventricular nucleus
N4BP2L2	12	0	457	1774	0.15502183406113537	0.1420187469669405	0.0	0.8057953526612369			40.3	parietal operculum
N4BP2L2	12	0	457	1774	0.15502183406113537	0.1420187469669405	0.0	0.8057953526612369			56.7	parieto-insular cortex
N4BP2L2	12	0	457	1774	0.15502183406113537	0.1420187469669405	0.0	0.8057953526612369			53.1	parieto-occipital transitional area
N4BP2L2	12	0	457	1774	0.15502183406113537	0.1420187469669405	0.0	0.8057953526612369			91.6	parieto-temporal junction (white matter)
N4BP2L2	12	0	457	1774	0.15502183406113537	0.1420187469669405	0.0	0.8057953526612369			49.6	parvicellular reticular nuclei
N4BP2L2	12	0	457	1774	0.15502183406113537	0.1420187469669405	0.0	0.8057953526612369			49.4	parvicellular reticular nuclei, medullary
N4BP2L2	12	0	457	1774	0.15502183406113537	0.1420187469669405	0.0	0.8057953526612369			57.3	pedunculopontine tegmental nucleus
N4BP2L2	12	0	457	1774	0.15502183406113537	0.1420187469669405	0.0	0.8057953526612369			44.3	periaquaductal grey, anterior
N4BP2L2	12	0	457	1774	0.15502183406113537	0.1420187469669405	0.0	0.8057953526612369			64.3	periaquaductal grey, dorsal
N4BP2L2	12	0	457	1774	0.15502183406113537	0.1420187469669405	0.0	0.8057953526612369			59.7	periaquaductal grey, lateral
N4BP2L2	12	0	457	1774	0.15502183406113537	0.1420187469669405	0.0	0.8057953526612369			62.2	perirhinal gyrus
N4BP2L2	12	0	457	1774	0.15502183406113537	0.1420187469669405	0.0	0.8057953526612369			62.8	peritrigeminal nucleus
N4BP2L2	12	0	457	1774	0.15502183406113537	0.1420187469669405	0.0	0.8057953526612369			48.2	piriform cortex
N4BP2L2	12	0	457	1774	0.15502183406113537	0.1420187469669405	0.0	0.8057953526612369			51.6	pontine nuclei
N4BP2L2	12	0	457	1774	0.15502183406113537	0.1420187469669405	0.0	0.8057953526612369			64.6	pontine raphe nucleus
N4BP2L2	12	0	457	1774	0.15502183406113537	0.1420187469669405	0.0	0.8057953526612369			31.6	postcentral gyrus
N4BP2L2	12	0	457	1774	0.15502183406113537	0.1420187469669405	0.0	0.8057953526612369			51.9	postcentral gyrus, dorsal
N4BP2L2	12	0	457	1774	0.15502183406113537	0.1420187469669405	0.0	0.8057953526612369			55.6	postcentral gyrus, middle
N4BP2L2	12	0	457	1774	0.15502183406113537	0.1420187469669405	0.0	0.8057953526612369			58.6	postcentral gyrus, ventral
N4BP2L2	12	0	457	1774	0.15502183406113537	0.1420187469669405	0.0	0.8057953526612369			32.7	posterior cingulate cortex
N4BP2L2	12	0	457	1774	0.15502183406113537	0.1420187469669405	0.0	0.8057953526612369			38.6	posterior cingulate cortex, dorsal
N4BP2L2	12	0	457	1774	0.15502183406113537	0.1420187469669405	0.0	0.8057953526612369			44.9	posterior cingulate cortex, ventral
N4BP2L2	12	0	457	1774	0.15502183406113537	0.1420187469669405	0.0	0.8057953526612369			55.6	posterior insular cortex
N4BP2L2	12	0	457	1774	0.15502183406113537	0.1420187469669405	0.0	0.8057953526612369			33.1	posterior thalamic nucleus
N4BP2L2	12	0	457	1774	0.15502183406113537	0.1420187469669405	0.0	0.8057953526612369			64.3	posteroventral cochlear nucleus
N4BP2L2	12	0	457	1774	0.15502183406113537	0.1420187469669405	0.0	0.8057953526612369			30.4	precentral gyrus
N4BP2L2	12	0	457	1774	0.15502183406113537	0.1420187469669405	0.0	0.8057953526612369			43.5	precentral gyrus, dorsal
N4BP2L2	12	0	457	1774	0.15502183406113537	0.1420187469669405	0.0	0.8057953526612369			50.6	precentral gyrus, middle
N4BP2L2	12	0	457	1774	0.15502183406113537	0.1420187469669405	0.0	0.8057953526612369			49.0	precentral gyrus, ventral
N4BP2L2	12	0	457	1774	0.15502183406113537	0.1420187469669405	0.0	0.8057953526612369			52.8	precuneus
N4BP2L2	12	0	457	1774	0.15502183406113537	0.1420187469669405	0.0	0.8057953526612369			48.6	premotor cortex, dorsal
N4BP2L2	12	0	457	1774	0.15502183406113537	0.1420187469669405	0.0	0.8057953526612369			51.0	premotor cortex, ventral
N4BP2L2	12	0	457	1774	0.15502183406113537	0.1420187469669405	0.0	0.8057953526612369			60.3	preoptic area
N4BP2L2	12	0	457	1774	0.15502183406113537	0.1420187469669405	0.0	0.8057953526612369			46.0	prepositus hypoglossal nucleus
N4BP2L2	12	0	457	1774	0.15502183406113537	0.1420187469669405	0.0	0.8057953526612369			48.8	pretectal area
N4BP2L2	12	0	457	1774	0.15502183406113537	0.1420187469669405	0.0	0.8057953526612369			49.6	principal sensory trigeminal nucleus
N4BP2L2	12	0	457	1774	0.15502183406113537	0.1420187469669405	0.0	0.8057953526612369			42.6	pulvinar
N4BP2L2	12	0	457	1774	0.15502183406113537	0.1420187469669405	0.0	0.8057953526612369			49.1	putamen
N4BP2L2	12	0	457	1774	0.15502183406113537	0.1420187469669405	0.0	0.8057953526612369			49.1	red nucleus
N4BP2L2	12	0	457	1774	0.15502183406113537	0.1420187469669405	0.0	0.8057953526612369			45.4	reticular pontine nucleus, caudal
N4BP2L2	12	0	457	1774	0.15502183406113537	0.1420187469669405	0.0	0.8057953526612369			54.2	reticular pontine nucleus, oral
N4BP2L2	12	0	457	1774	0.15502183406113537	0.1420187469669405	0.0	0.8057953526612369			38.7	reticulotegmental nucleus
N4BP2L2	12	0	457	1774	0.15502183406113537	0.1420187469669405	0.0	0.8057953526612369			59.0	retrosplenial cortex
N4BP2L2	12	0	457	1774	0.15502183406113537	0.1420187469669405	0.0	0.8057953526612369			56.2	septal nuclei
N4BP2L2	12	0	457	1774	0.15502183406113537	0.1420187469669405	0.0	0.8057953526612369			42.9	somatomor cortex, precentral gyrus (white matter)
N4BP2L2	12	0	457	1774	0.15502183406113537	0.1420187469669405	0.0	0.8057953526612369			47.8	somatosensory cortex, postcentral gyrus, ventral (white matter)
N4BP2L2	12	0	457	1774	0.15502183406113537	0.1420187469669405	0.0	0.8057953526612369			42.3	spinal trigeminal nucleus, caudal
N4BP2L2	12	0	457	1774	0.15502183406113537	0.1420187469669405	0.0	0.8057953526612369			51.8	spinal trigeminal nucleus, interpolar
N4BP2L2	12	0	457	1774	0.15502183406113537	0.1420187469669405	0.0	0.8057953526612369			56.1	spinal trigeminal nucleus, oral
N4BP2L2	12	0	457	1774	0.15502183406113537	0.1420187469669405	0.0	0.8057953526612369			52.2	spinal vestibular nucleus
N4BP2L2	12	0	457	1774	0.15502183406113537	0.1420187469669405	0.0	0.8057953526612369			61.5	stria terminalis, bed nucleus
N4BP2L2	12	0	457	1774	0.15502183406113537	0.1420187469669405	0.0	0.8057953526612369			51.9	subcentral gyrus, S2
N4BP2L2	12	0	457	1774	0.15502183406113537	0.1420187469669405	0.0	0.8057953526612369			53.2	subcoeruleus area
N4BP2L2	12	0	457	1774	0.15502183406113537	0.1420187469669405	0.0	0.8057953526612369			49.2	subiculum
N4BP2L2	12	0	457	1774	0.15502183406113537	0.1420187469669405	0.0	0.8057953526612369			45.6	substantia nigra
N4BP2L2	12	0	457	1774	0.15502183406113537	0.1420187469669405	0.0	0.8057953526612369			43.2	subthalamic nucleus
N4BP2L2	12	0	457	1774	0.15502183406113537	0.1420187469669405	0.0	0.8057953526612369			51.6	superior colliculus
N4BP2L2	12	0	457	1774	0.15502183406113537	0.1420187469669405	0.0	0.8057953526612369			51.5	superior olive
N4BP2L2	12	0	457	1774	0.15502183406113537	0.1420187469669405	0.0	0.8057953526612369			59.3	superior parietal lobule
N4BP2L2	12	0	457	1774	0.15502183406113537	0.1420187469669405	0.0	0.8057953526612369			59.2	superior temporal gyrus
N4BP2L2	12	0	457	1774	0.15502183406113537	0.1420187469669405	0.0	0.8057953526612369			55.5	superior vestibular nucleus
N4BP2L2	12	0	457	1774	0.15502183406113537	0.1420187469669405	0.0	0.8057953526612369			42.2	supplementary motor cortex
N4BP2L2	12	0	457	1774	0.15502183406113537	0.1420187469669405	0.0	0.8057953526612369			56.2	supramarginal gyrus
N4BP2L2	12	0	457	1774	0.15502183406113537	0.1420187469669405	0.0	0.8057953526612369			63.0	supraoptic nucleus
N4BP2L2	12	0	457	1774	0.15502183406113537	0.1420187469669405	0.0	0.8057953526612369			59.7	temporal pole
N4BP2L2	12	0	457	1774	0.15502183406113537	0.1420187469669405	0.0	0.8057953526612369			82.0	temporal white matter
N4BP2L2	12	0	457	1774	0.15502183406113537	0.1420187469669405	0.0	0.8057953526612369			53.3	temporo-insular cortex, parainsular gyrus
N4BP2L2	12	0	457	1774	0.15502183406113537	0.1420187469669405	0.0	0.8057953526612369			65.7	temporo-occipital transitional zone
N4BP2L2	12	0	457	1774	0.15502183406113537	0.1420187469669405	0.0	0.8057953526612369			58.9	transversal temporal gyrus, anterior
N4BP2L2	12	0	457	1774	0.15502183406113537	0.1420187469669405	0.0	0.8057953526612369			57.1	transversal temporal gyrus, posterior
N4BP2L2	12	0	457	1774	0.15502183406113537	0.1420187469669405	0.0	0.8057953526612369			61.5	ventral medullary reticular nucleus
N4BP2L2	12	0	457	1774	0.15502183406113537	0.1420187469669405	0.0	0.8057953526612369			50.3	ventral periolivary nuclei
N4BP2L2	12	0	457	1774	0.15502183406113537	0.1420187469669405	0.0	0.8057953526612369			40.5	ventral posterolateral thalamic nucleus
N4BP2L2	12	0	457	1774	0.15502183406113537	0.1420187469669405	0.0	0.8057953526612369			47.6	ventral posteromedial thalamic nucleus
N4BP2L2	12	0	457	1774	0.15502183406113537	0.1420187469669405	0.0	0.8057953526612369			55.6	ventral tegmental area
N4BP2L2	12	0	457	1774	0.15502183406113537	0.1420187469669405	0.0	0.8057953526612369			45.2	ventral thalamic nuclei
N4BP2L2	12	0	457	1774	0.15502183406113537	0.1420187469669405	0.0	0.8057953526612369			53.6	ventrolateral medulla, A1-C1 cell groups
N4BP2L2	12	0	457	1774	0.15502183406113537	0.1420187469669405	0.0	0.8057953526612369			45.6	ventrolateral tegmental area, A5 NE cell group
N4BP2L2	12	0	457	1774	0.15502183406113537	0.1420187469669405	0.0	0.8057953526612369			67.5	ventromedial nucleus
N4BP2L2	12	0	457	1774	0.15502183406113537	0.1420187469669405	0.0	0.8057953526612369			79.5	vermis
N4BP2L2	12	0	457	1774	0.15502183406113537	0.1420187469669405	0.0	0.8057953526612369			41.2	zona incerta
CA3	12	0	457	1774	0.15502183406113537	0.1420187469669405	0.0	0.8057953526612369	REACT:R-HSA-1430728	Metabolism	1.9	amygdala
CA3	12	0	457	1774	0.15502183406113537	0.1420187469669405	0.0	0.8057953526612369	REACT:R-HSA-1430728	Metabolism	4.9	angular gyrus
CA3	12	0	457	1774	0.15502183406113537	0.1420187469669405	0.0	0.8057953526612369	REACT:R-HSA-1430728	Metabolism	2.4	angular gyrus (white matter)
CA3	12	0	457	1774	0.15502183406113537	0.1420187469669405	0.0	0.8057953526612369	REACT:R-HSA-1430728	Metabolism	3.8	anterior cingulate cortex, supragenual-dorsal
CA3	12	0	457	1774	0.15502183406113537	0.1420187469669405	0.0	0.8057953526612369	REACT:R-HSA-1430728	Metabolism	3.1	anterior cingulate cortex, supragenual-ventral
CA3	12	0	457	1774	0.15502183406113537	0.1420187469669405	0.0	0.8057953526612369	REACT:R-HSA-1430728	Metabolism	2.4	anterior cochlear nucleus, ventral
CA3	12	0	457	1774	0.15502183406113537	0.1420187469669405	0.0	0.8057953526612369	REACT:R-HSA-1430728	Metabolism	2.6	anterior funiculus (white matter)
CA3	12	0	457	1774	0.15502183406113537	0.1420187469669405	0.0	0.8057953526612369	REACT:R-HSA-1430728	Metabolism	3.9	anterior insular cortex, dorsal
CA3	12	0	457	1774	0.15502183406113537	0.1420187469669405	0.0	0.8057953526612369	REACT:R-HSA-1430728	Metabolism	4.8	anterior insular cortex, ventral
CA3	12	0	457	1774	0.15502183406113537	0.1420187469669405	0.0	0.8057953526612369	REACT:R-HSA-1430728	Metabolism	1.8	anterior thalamic nucleus, ventral
CA3	12	0	457	1774	0.15502183406113537	0.1420187469669405	0.0	0.8057953526612369	REACT:R-HSA-1430728	Metabolism	5.8	arcuate nucleus
CA3	12	0	457	1774	0.15502183406113537	0.1420187469669405	0.0	0.8057953526612369	REACT:R-HSA-1430728	Metabolism	3.8	area parastriata, inferior
CA3	12	0	457	1774	0.15502183406113537	0.1420187469669405	0.0	0.8057953526612369	REACT:R-HSA-1430728	Metabolism	3.8	area parastriata, parietal
CA3	12	0	457	1774	0.15502183406113537	0.1420187469669405	0.0	0.8057953526612369	REACT:R-HSA-1430728	Metabolism	2.8	area parastriata, superior
CA3	12	0	457	1774	0.15502183406113537	0.1420187469669405	0.0	0.8057953526612369	REACT:R-HSA-1430728	Metabolism	4.4	area parastriata, temporal
CA3	12	0	457	1774	0.15502183406113537	0.1420187469669405	0.0	0.8057953526612369	REACT:R-HSA-1430728	Metabolism	2.9	area postrema
CA3	12	0	457	1774	0.15502183406113537	0.1420187469669405	0.0	0.8057953526612369	REACT:R-HSA-1430728	Metabolism	4.1	area striata
CA3	12	0	457	1774	0.15502183406113537	0.1420187469669405	0.0	0.8057953526612369	REACT:R-HSA-1430728	Metabolism	3.6	area striata (white matter)
CA3	12	0	457	1774	0.15502183406113537	0.1420187469669405	0.0	0.8057953526612369	REACT:R-HSA-1430728	Metabolism	2.9	basal amygdala
CA3	12	0	457	1774	0.15502183406113537	0.1420187469669405	0.0	0.8057953526612369	REACT:R-HSA-1430728	Metabolism	3.0	caudate nucleus
CA3	12	0	457	1774	0.15502183406113537	0.1420187469669405	0.0	0.8057953526612369	REACT:R-HSA-1430728	Metabolism	3.0	central amygdala
CA3	12	0	457	1774	0.15502183406113537	0.1420187469669405	0.0	0.8057953526612369	REACT:R-HSA-1430728	Metabolism	2.2	centromedial thalamic nucleus
CA3	12	0	457	1774	0.15502183406113537	0.1420187469669405	0.0	0.8057953526612369	REACT:R-HSA-1430728	Metabolism	5.5	cerebellar cortex
CA3	12	0	457	1774	0.15502183406113537	0.1420187469669405	0.0	0.8057953526612369	REACT:R-HSA-1430728	Metabolism	1.8	cerebellar nuclei
CA3	12	0	457	1774	0.15502183406113537	0.1420187469669405	0.0	0.8057953526612369	REACT:R-HSA-1430728	Metabolism	2.0	cerebellar white matter
CA3	12	0	457	1774	0.15502183406113537	0.1420187469669405	0.0	0.8057953526612369	REACT:R-HSA-1430728	Metabolism	4.4	cervical spinal cord, central gray
CA3	12	0	457	1774	0.15502183406113537	0.1420187469669405	0.0	0.8057953526612369	REACT:R-HSA-1430728	Metabolism	2.8	cervical spinal cord, dorsal horn
CA3	12	0	457	1774	0.15502183406113537	0.1420187469669405	0.0	0.8057953526612369	REACT:R-HSA-1430728	Metabolism	1.6	cervical spinal cord, ventral horn
CA3	12	0	457	1774	0.15502183406113537	0.1420187469669405	0.0	0.8057953526612369	REACT:R-HSA-1430728	Metabolism	1.0	choroid plexus
CA3	12	0	457	1774	0.15502183406113537	0.1420187469669405	0.0	0.8057953526612369	REACT:R-HSA-1430728	Metabolism	3.9	claustrum
CA3	12	0	457	1774	0.15502183406113537	0.1420187469669405	0.0	0.8057953526612369	REACT:R-HSA-1430728	Metabolism	4.2	corpus callosum, genu (white matter)
CA3	12	0	457	1774	0.15502183406113537	0.1420187469669405	0.0	0.8057953526612369	REACT:R-HSA-1430728	Metabolism	3.0	corpus callosum, splenium (white matter)
CA3	12	0	457	1774	0.15502183406113537	0.1420187469669405	0.0	0.8057953526612369	REACT:R-HSA-1430728	Metabolism	2.5	corticomedial amygdala
CA3	12	0	457	1774	0.15502183406113537	0.1420187469669405	0.0	0.8057953526612369	REACT:R-HSA-1430728	Metabolism	2.3	cuneiform nucleus
CA3	12	0	457	1774	0.15502183406113537	0.1420187469669405	0.0	0.8057953526612369	REACT:R-HSA-1430728	Metabolism	1.8	dentate gyrus
CA3	12	0	457	1774	0.15502183406113537	0.1420187469669405	0.0	0.8057953526612369	REACT:R-HSA-1430728	Metabolism	2.2	dorsal cochlear nucleus
CA3	12	0	457	1774	0.15502183406113537	0.1420187469669405	0.0	0.8057953526612369	REACT:R-HSA-1430728	Metabolism	2.6	dorsal funiculus (white matter)
CA3	12	0	457	1774	0.15502183406113537	0.1420187469669405	0.0	0.8057953526612369	REACT:R-HSA-1430728	Metabolism	3.1	dorsal medullary reticular nucleus
CA3	12	0	457	1774	0.15502183406113537	0.1420187469669405	0.0	0.8057953526612369	REACT:R-HSA-1430728	Metabolism	2.0	dorsal motor vagal complex
CA3	12	0	457	1774	0.15502183406113537	0.1420187469669405	0.0	0.8057953526612369	REACT:R-HSA-1430728	Metabolism	3.6	dorsal raphe nucleus
CA3	12	0	457	1774	0.15502183406113537	0.1420187469669405	0.0	0.8057953526612369	REACT:R-HSA-1430728	Metabolism	2.5	dorsal tegmental nucleus
CA3	12	0	457	1774	0.15502183406113537	0.1420187469669405	0.0	0.8057953526612369	REACT:R-HSA-1430728	Metabolism	2.8	dorsolateral tegmental area
CA3	12	0	457	1774	0.15502183406113537	0.1420187469669405	0.0	0.8057953526612369	REACT:R-HSA-1430728	Metabolism	4.1	dorsomedial nucleus
CA3	12	0	457	1774	0.15502183406113537	0.1420187469669405	0.0	0.8057953526612369	REACT:R-HSA-1430728	Metabolism	3.5	entorhinal gyrus
CA3	12	0	457	1774	0.15502183406113537	0.1420187469669405	0.0	0.8057953526612369	REACT:R-HSA-1430728	Metabolism	5.1	flocculonodular lobe
CA3	12	0	457	1774	0.15502183406113537	0.1420187469669405	0.0	0.8057953526612369	REACT:R-HSA-1430728	Metabolism	4.4	frontal eye field
CA3	12	0	457	1774	0.15502183406113537	0.1420187469669405	0.0	0.8057953526612369	REACT:R-HSA-1430728	Metabolism	6.1	frontal operculum
CA3	12	0	457	1774	0.15502183406113537	0.1420187469669405	0.0	0.8057953526612369	REACT:R-HSA-1430728	Metabolism	4.9	fusiform gyrus
CA3	12	0	457	1774	0.15502183406113537	0.1420187469669405	0.0	0.8057953526612369	REACT:R-HSA-1430728	Metabolism	2.1	gigantocellular reticular nuclei, medullary
CA3	12	0	457	1774	0.15502183406113537	0.1420187469669405	0.0	0.8057953526612369	REACT:R-HSA-1430728	Metabolism	2.2	gigantocellular reticular nuclei, pars
CA3	12	0	457	1774	0.15502183406113537	0.1420187469669405	0.0	0.8057953526612369	REACT:R-HSA-1430728	Metabolism	2.4	globus pallidus, externus
CA3	12	0	457	1774	0.15502183406113537	0.1420187469669405	0.0	0.8057953526612369	REACT:R-HSA-1430728	Metabolism	2.9	globus pallidus, internus
CA3	12	0	457	1774	0.15502183406113537	0.1420187469669405	0.0	0.8057953526612369	REACT:R-HSA-1430728	Metabolism	3.1	habenula
CA3	12	0	457	1774	0.15502183406113537	0.1420187469669405	0.0	0.8057953526612369	REACT:R-HSA-1430728	Metabolism	1.9	hippocampus
CA3	12	0	457	1774	0.15502183406113537	0.1420187469669405	0.0	0.8057953526612369	REACT:R-HSA-1430728	Metabolism	2.0	hippocampus, CA1
CA3	12	0	457	1774	0.15502183406113537	0.1420187469669405	0.0	0.8057953526612369	REACT:R-HSA-1430728	Metabolism	2.8	hippocampus, CA2
CA3	12	0	457	1774	0.15502183406113537	0.1420187469669405	0.0	0.8057953526612369	REACT:R-HSA-1430728	Metabolism	1.8	hippocampus, CA3
CA3	12	0	457	1774	0.15502183406113537	0.1420187469669405	0.0	0.8057953526612369	REACT:R-HSA-1430728	Metabolism	3.6	inferior colliculus
CA3	12	0	457	1774	0.15502183406113537	0.1420187469669405	0.0	0.8057953526612369	REACT:R-HSA-1430728	Metabolism	3.4	inferior frontal gyrus, opercular
CA3	12	0	457	1774	0.15502183406113537	0.1420187469669405	0.0	0.8057953526612369	REACT:R-HSA-1430728	Metabolism	1.7	inferior olive
CA3	12	0	457	1774	0.15502183406113537	0.1420187469669405	0.0	0.8057953526612369	REACT:R-HSA-1430728	Metabolism	4.4	inferior parietal lobule
CA3	12	0	457	1774	0.15502183406113537	0.1420187469669405	0.0	0.8057953526612369	REACT:R-HSA-1430728	Metabolism	4.8	inferior temporal gyrus
CA3	12	0	457	1774	0.15502183406113537	0.1420187469669405	0.0	0.8057953526612369	REACT:R-HSA-1430728	Metabolism	4.2	intraparietal deep sulcus
CA3	12	0	457	1774	0.15502183406113537	0.1420187469669405	0.0	0.8057953526612369	REACT:R-HSA-1430728	Metabolism	2.3	Kolliker-Fuse nucleus
CA3	12	0	457	1774	0.15502183406113537	0.1420187469669405	0.0	0.8057953526612369	REACT:R-HSA-1430728	Metabolism	2.7	lateral amygdala
CA3	12	0	457	1774	0.15502183406113537	0.1420187469669405	0.0	0.8057953526612369	REACT:R-HSA-1430728	Metabolism	2.6	lateral funiculus (white matter)
CA3	12	0	457	1774	0.15502183406113537	0.1420187469669405	0.0	0.8057953526612369	REACT:R-HSA-1430728	Metabolism	1.8	lateral geniculate body
CA3	12	0	457	1774	0.15502183406113537	0.1420187469669405	0.0	0.8057953526612369	REACT:R-HSA-1430728	Metabolism	2.5	lateral hypothalamic area
CA3	12	0	457	1774	0.15502183406113537	0.1420187469669405	0.0	0.8057953526612369	REACT:R-HSA-1430728	Metabolism	2.4	lateral lemniscal nuclei
CA3	12	0	457	1774	0.15502183406113537	0.1420187469669405	0.0	0.8057953526612369	REACT:R-HSA-1430728	Metabolism	2.1	lateral medullary reticular nucleus
CA3	12	0	457	1774	0.15502183406113537	0.1420187469669405	0.0	0.8057953526612369	REACT:R-HSA-1430728	Metabolism	3.3	lateral parabrachial nucleus
CA3	12	0	457	1774	0.15502183406113537	0.1420187469669405	0.0	0.8057953526612369	REACT:R-HSA-1430728	Metabolism	1.5	lateral thalamic nuclei
CA3	12	0	457	1774	0.15502183406113537	0.1420187469669405	0.0	0.8057953526612369	REACT:R-HSA-1430728	Metabolism	2.3	lateral vestibular nucleus
CA3	12	0	457	1774	0.15502183406113537	0.1420187469669405	0.0	0.8057953526612369	REACT:R-HSA-1430728	Metabolism	4.8	lingual gyrus
CA3	12	0	457	1774	0.15502183406113537	0.1420187469669405	0.0	0.8057953526612369	REACT:R-HSA-1430728	Metabolism	2.0	locus coeruleus
CA3	12	0	457	1774	0.15502183406113537	0.1420187469669405	0.0	0.8057953526612369	REACT:R-HSA-1430728	Metabolism	2.6	mammillary body
CA3	12	0	457	1774	0.15502183406113537	0.1420187469669405	0.0	0.8057953526612369	REACT:R-HSA-1430728	Metabolism	2.1	medial dorsal thalamic nucleus
CA3	12	0	457	1774	0.15502183406113537	0.1420187469669405	0.0	0.8057953526612369	REACT:R-HSA-1430728	Metabolism	2.2	medial geniculate body
CA3	12	0	457	1774	0.15502183406113537	0.1420187469669405	0.0	0.8057953526612369	REACT:R-HSA-1430728	Metabolism	2.9	medial olivary nucleus
CA3	12	0	457	1774	0.15502183406113537	0.1420187469669405	0.0	0.8057953526612369	REACT:R-HSA-1430728	Metabolism	3.1	medial parabrachial nucleus
CA3	12	0	457	1774	0.15502183406113537	0.1420187469669405	0.0	0.8057953526612369	REACT:R-HSA-1430728	Metabolism	2.1	medial periolivary nuclei
CA3	12	0	457	1774	0.15502183406113537	0.1420187469669405	0.0	0.8057953526612369	REACT:R-HSA-1430728	Metabolism	2.8	medial vestibular nucleus
CA3	12	0	457	1774	0.15502183406113537	0.1420187469669405	0.0	0.8057953526612369	REACT:R-HSA-1430728	Metabolism	2.8	median raphe nucleus
CA3	12	0	457	1774	0.15502183406113537	0.1420187469669405	0.0	0.8057953526612369	REACT:R-HSA-1430728	Metabolism	2.9	middle cingulate cortex
CA3	12	0	457	1774	0.15502183406113537	0.1420187469669405	0.0	0.8057953526612369	REACT:R-HSA-1430728	Metabolism	4.4	middle temporal gyrus
CA3	12	0	457	1774	0.15502183406113537	0.1420187469669405	0.0	0.8057953526612369	REACT:R-HSA-1430728	Metabolism	2.1	motor facial nucleus
CA3	12	0	457	1774	0.15502183406113537	0.1420187469669405	0.0	0.8057953526612369	REACT:R-HSA-1430728	Metabolism	3.6	motor hypoglossal nucleus
CA3	12	0	457	1774	0.15502183406113537	0.1420187469669405	0.0	0.8057953526612369	REACT:R-HSA-1430728	Metabolism	2.8	motor trigeminal nucleus
CA3	12	0	457	1774	0.15502183406113537	0.1420187469669405	0.0	0.8057953526612369	REACT:R-HSA-1430728	Metabolism	3.0	nuclei of the trapezoid body
CA3	12	0	457	1774	0.15502183406113537	0.1420187469669405	0.0	0.8057953526612369	REACT:R-HSA-1430728	Metabolism	2.7	nucleus accumbens
CA3	12	0	457	1774	0.15502183406113537	0.1420187469669405	0.0	0.8057953526612369	REACT:R-HSA-1430728	Metabolism	2.8	nucleus ambiguus
CA3	12	0	457	1774	0.15502183406113537	0.1420187469669405	0.0	0.8057953526612369	REACT:R-HSA-1430728	Metabolism	1.8	nucleus basalis of Meynert
CA3	12	0	457	1774	0.15502183406113537	0.1420187469669405	0.0	0.8057953526612369	REACT:R-HSA-1430728	Metabolism	2.3	nucleus cuneatus
CA3	12	0	457	1774	0.15502183406113537	0.1420187469669405	0.0	0.8057953526612369	REACT:R-HSA-1430728	Metabolism	2.3	nucleus gracilis
CA3	12	0	457	1774	0.15502183406113537	0.1420187469669405	0.0	0.8057953526612369	REACT:R-HSA-1430728	Metabolism	4.6	nucleus of the diagonal band
CA3	12	0	457	1774	0.15502183406113537	0.1420187469669405	0.0	0.8057953526612369	REACT:R-HSA-1430728	Metabolism	2.5	nucleus raphe magnus
CA3	12	0	457	1774	0.15502183406113537	0.1420187469669405	0.0	0.8057953526612369	REACT:R-HSA-1430728	Metabolism	2.6	nucleus raphe obscurus
CA3	12	0	457	1774	0.15502183406113537	0.1420187469669405	0.0	0.8057953526612369	REACT:R-HSA-1430728	Metabolism	2.5	nucleus raphe pallidus
CA3	12	0	457	1774	0.15502183406113537	0.1420187469669405	0.0	0.8057953526612369	REACT:R-HSA-1430728	Metabolism	3.1	nucleus reuniens
CA3	12	0	457	1774	0.15502183406113537	0.1420187469669405	0.0	0.8057953526612369	REACT:R-HSA-1430728	Metabolism	2.4	nucleus rhomboideus
CA3	12	0	457	1774	0.15502183406113537	0.1420187469669405	0.0	0.8057953526612369	REACT:R-HSA-1430728	Metabolism	5.7	nucleus tractus solitarii
CA3	12	0	457	1774	0.15502183406113537	0.1420187469669405	0.0	0.8057953526612369	REACT:R-HSA-1430728	Metabolism	4.1	occipital cortex
CA3	12	0	457	1774	0.15502183406113537	0.1420187469669405	0.0	0.8057953526612369	REACT:R-HSA-1430728	Metabolism	3.2	occipital cortex (white matter)
CA3	12	0	457	1774	0.15502183406113537	0.1420187469669405	0.0	0.8057953526612369	REACT:R-HSA-1430728	Metabolism	3.5	olfactory area
CA3	12	0	457	1774	0.15502183406113537	0.1420187469669405	0.0	0.8057953526612369	REACT:R-HSA-1430728	Metabolism	3.7	olfactory tubercle
CA3	12	0	457	1774	0.15502183406113537	0.1420187469669405	0.0	0.8057953526612369	REACT:R-HSA-1430728	Metabolism	1.9	orbitofrontal gyrus, anterior
CA3	12	0	457	1774	0.15502183406113537	0.1420187469669405	0.0	0.8057953526612369	REACT:R-HSA-1430728	Metabolism	4.0	paracentral lobule, anterior
CA3	12	0	457	1774	0.15502183406113537	0.1420187469669405	0.0	0.8057953526612369	REACT:R-HSA-1430728	Metabolism	3.6	paracentral lobule, posterior
CA3	12	0	457	1774	0.15502183406113537	0.1420187469669405	0.0	0.8057953526612369	REACT:R-HSA-1430728	Metabolism	3.3	parahippocampal cortex
CA3	12	0	457	1774	0.15502183406113537	0.1420187469669405	0.0	0.8057953526612369	REACT:R-HSA-1430728	Metabolism	4.3	parahippocampal cortex (white matter)
CA3	12	0	457	1774	0.15502183406113537	0.1420187469669405	0.0	0.8057953526612369	REACT:R-HSA-1430728	Metabolism	3.5	paramedian reticular nucleus
CA3	12	0	457	1774	0.15502183406113537	0.1420187469669405	0.0	0.8057953526612369	REACT:R-HSA-1430728	Metabolism	2.0	paraventricular nucleus
CA3	12	0	457	1774	0.15502183406113537	0.1420187469669405	0.0	0.8057953526612369	REACT:R-HSA-1430728	Metabolism	3.7	parietal operculum
CA3	12	0	457	1774	0.15502183406113537	0.1420187469669405	0.0	0.8057953526612369	REACT:R-HSA-1430728	Metabolism	4.8	parieto-insular cortex
CA3	12	0	457	1774	0.15502183406113537	0.1420187469669405	0.0	0.8057953526612369	REACT:R-HSA-1430728	Metabolism	4.0	parieto-occipital transitional area
CA3	12	0	457	1774	0.15502183406113537	0.1420187469669405	0.0	0.8057953526612369	REACT:R-HSA-1430728	Metabolism	2.7	parieto-temporal junction (white matter)
CA3	12	0	457	1774	0.15502183406113537	0.1420187469669405	0.0	0.8057953526612369	REACT:R-HSA-1430728	Metabolism	2.0	parvicellular reticular nuclei
CA3	12	0	457	1774	0.15502183406113537	0.1420187469669405	0.0	0.8057953526612369	REACT:R-HSA-1430728	Metabolism	2.5	parvicellular reticular nuclei, medullary
CA3	12	0	457	1774	0.15502183406113537	0.1420187469669405	0.0	0.8057953526612369	REACT:R-HSA-1430728	Metabolism	2.3	pedunculopontine tegmental nucleus
CA3	12	0	457	1774	0.15502183406113537	0.1420187469669405	0.0	0.8057953526612369	REACT:R-HSA-1430728	Metabolism	2.3	periaquaductal grey, anterior
CA3	12	0	457	1774	0.15502183406113537	0.1420187469669405	0.0	0.8057953526612369	REACT:R-HSA-1430728	Metabolism	3.8	periaquaductal grey, dorsal
CA3	12	0	457	1774	0.15502183406113537	0.1420187469669405	0.0	0.8057953526612369	REACT:R-HSA-1430728	Metabolism	3.5	periaquaductal grey, lateral
CA3	12	0	457	1774	0.15502183406113537	0.1420187469669405	0.0	0.8057953526612369	REACT:R-HSA-1430728	Metabolism	4.4	perirhinal gyrus
CA3	12	0	457	1774	0.15502183406113537	0.1420187469669405	0.0	0.8057953526612369	REACT:R-HSA-1430728	Metabolism	2.9	peritrigeminal nucleus
CA3	12	0	457	1774	0.15502183406113537	0.1420187469669405	0.0	0.8057953526612369	REACT:R-HSA-1430728	Metabolism	2.4	piriform cortex
CA3	12	0	457	1774	0.15502183406113537	0.1420187469669405	0.0	0.8057953526612369	REACT:R-HSA-1430728	Metabolism	2.8	pontine nuclei
CA3	12	0	457	1774	0.15502183406113537	0.1420187469669405	0.0	0.8057953526612369	REACT:R-HSA-1430728	Metabolism	2.3	pontine raphe nucleus
CA3	12	0	457	1774	0.15502183406113537	0.1420187469669405	0.0	0.8057953526612369	REACT:R-HSA-1430728	Metabolism	4.8	postcentral gyrus
CA3	12	0	457	1774	0.15502183406113537	0.1420187469669405	0.0	0.8057953526612369	REACT:R-HSA-1430728	Metabolism	4.1	postcentral gyrus, dorsal
CA3	12	0	457	1774	0.15502183406113537	0.1420187469669405	0.0	0.8057953526612369	REACT:R-HSA-1430728	Metabolism	5.2	postcentral gyrus, middle
CA3	12	0	457	1774	0.15502183406113537	0.1420187469669405	0.0	0.8057953526612369	REACT:R-HSA-1430728	Metabolism	5.3	postcentral gyrus, ventral
CA3	12	0	457	1774	0.15502183406113537	0.1420187469669405	0.0	0.8057953526612369	REACT:R-HSA-1430728	Metabolism	2.2	posterior cingulate cortex
CA3	12	0	457	1774	0.15502183406113537	0.1420187469669405	0.0	0.8057953526612369	REACT:R-HSA-1430728	Metabolism	3.2	posterior cingulate cortex, dorsal
CA3	12	0	457	1774	0.15502183406113537	0.1420187469669405	0.0	0.8057953526612369	REACT:R-HSA-1430728	Metabolism	3.7	posterior cingulate cortex, ventral
CA3	12	0	457	1774	0.15502183406113537	0.1420187469669405	0.0	0.8057953526612369	REACT:R-HSA-1430728	Metabolism	4.5	posterior insular cortex
CA3	12	0	457	1774	0.15502183406113537	0.1420187469669405	0.0	0.8057953526612369	REACT:R-HSA-1430728	Metabolism	1.5	posterior thalamic nucleus
CA3	12	0	457	1774	0.15502183406113537	0.1420187469669405	0.0	0.8057953526612369	REACT:R-HSA-1430728	Metabolism	2.4	posteroventral cochlear nucleus
CA3	12	0	457	1774	0.15502183406113537	0.1420187469669405	0.0	0.8057953526612369	REACT:R-HSA-1430728	Metabolism	4.2	precentral gyrus
CA3	12	0	457	1774	0.15502183406113537	0.1420187469669405	0.0	0.8057953526612369	REACT:R-HSA-1430728	Metabolism	3.9	precentral gyrus, dorsal
CA3	12	0	457	1774	0.15502183406113537	0.1420187469669405	0.0	0.8057953526612369	REACT:R-HSA-1430728	Metabolism	4.5	precentral gyrus, middle
CA3	12	0	457	1774	0.15502183406113537	0.1420187469669405	0.0	0.8057953526612369	REACT:R-HSA-1430728	Metabolism	3.9	precentral gyrus, ventral
CA3	12	0	457	1774	0.15502183406113537	0.1420187469669405	0.0	0.8057953526612369	REACT:R-HSA-1430728	Metabolism	3.4	precuneus
CA3	12	0	457	1774	0.15502183406113537	0.1420187469669405	0.0	0.8057953526612369	REACT:R-HSA-1430728	Metabolism	4.5	premotor cortex, dorsal
CA3	12	0	457	1774	0.15502183406113537	0.1420187469669405	0.0	0.8057953526612369	REACT:R-HSA-1430728	Metabolism	4.3	premotor cortex, ventral
CA3	12	0	457	1774	0.15502183406113537	0.1420187469669405	0.0	0.8057953526612369	REACT:R-HSA-1430728	Metabolism	3.6	preoptic area
CA3	12	0	457	1774	0.15502183406113537	0.1420187469669405	0.0	0.8057953526612369	REACT:R-HSA-1430728	Metabolism	3.3	prepositus hypoglossal nucleus
CA3	12	0	457	1774	0.15502183406113537	0.1420187469669405	0.0	0.8057953526612369	REACT:R-HSA-1430728	Metabolism	2.5	pretectal area
CA3	12	0	457	1774	0.15502183406113537	0.1420187469669405	0.0	0.8057953526612369	REACT:R-HSA-1430728	Metabolism	3.3	principal sensory trigeminal nucleus
CA3	12	0	457	1774	0.15502183406113537	0.1420187469669405	0.0	0.8057953526612369	REACT:R-HSA-1430728	Metabolism	2.0	pulvinar
CA3	12	0	457	1774	0.15502183406113537	0.1420187469669405	0.0	0.8057953526612369	REACT:R-HSA-1430728	Metabolism	2.1	putamen
CA3	12	0	457	1774	0.15502183406113537	0.1420187469669405	0.0	0.8057953526612369	REACT:R-HSA-1430728	Metabolism	1.9	red nucleus
CA3	12	0	457	1774	0.15502183406113537	0.1420187469669405	0.0	0.8057953526612369	REACT:R-HSA-1430728	Metabolism	1.7	reticular pontine nucleus, caudal
CA3	12	0	457	1774	0.15502183406113537	0.1420187469669405	0.0	0.8057953526612369	REACT:R-HSA-1430728	Metabolism	2.1	reticular pontine nucleus, oral
CA3	12	0	457	1774	0.15502183406113537	0.1420187469669405	0.0	0.8057953526612369	REACT:R-HSA-1430728	Metabolism	1.7	reticulotegmental nucleus
CA3	12	0	457	1774	0.15502183406113537	0.1420187469669405	0.0	0.8057953526612369	REACT:R-HSA-1430728	Metabolism	2.3	retrosplenial cortex
CA3	12	0	457	1774	0.15502183406113537	0.1420187469669405	0.0	0.8057953526612369	REACT:R-HSA-1430728	Metabolism	4.0	septal nuclei
CA3	12	0	457	1774	0.15502183406113537	0.1420187469669405	0.0	0.8057953526612369	REACT:R-HSA-1430728	Metabolism	4.3	somatomor cortex, precentral gyrus (white matter)
CA3	12	0	457	1774	0.15502183406113537	0.1420187469669405	0.0	0.8057953526612369	REACT:R-HSA-1430728	Metabolism	4.6	somatosensory cortex, postcentral gyrus, ventral (white matter)
CA3	12	0	457	1774	0.15502183406113537	0.1420187469669405	0.0	0.8057953526612369	REACT:R-HSA-1430728	Metabolism	2.2	spinal trigeminal nucleus, caudal
CA3	12	0	457	1774	0.15502183406113537	0.1420187469669405	0.0	0.8057953526612369	REACT:R-HSA-1430728	Metabolism	2.5	spinal trigeminal nucleus, interpolar
CA3	12	0	457	1774	0.15502183406113537	0.1420187469669405	0.0	0.8057953526612369	REACT:R-HSA-1430728	Metabolism	2.6	spinal trigeminal nucleus, oral
CA3	12	0	457	1774	0.15502183406113537	0.1420187469669405	0.0	0.8057953526612369	REACT:R-HSA-1430728	Metabolism	2.5	spinal vestibular nucleus
CA3	12	0	457	1774	0.15502183406113537	0.1420187469669405	0.0	0.8057953526612369	REACT:R-HSA-1430728	Metabolism	4.3	stria terminalis, bed nucleus
CA3	12	0	457	1774	0.15502183406113537	0.1420187469669405	0.0	0.8057953526612369	REACT:R-HSA-1430728	Metabolism	4.7	subcentral gyrus, S2
CA3	12	0	457	1774	0.15502183406113537	0.1420187469669405	0.0	0.8057953526612369	REACT:R-HSA-1430728	Metabolism	2.4	subcoeruleus area
CA3	12	0	457	1774	0.15502183406113537	0.1420187469669405	0.0	0.8057953526612369	REACT:R-HSA-1430728	Metabolism	2.8	subiculum
CA3	12	0	457	1774	0.15502183406113537	0.1420187469669405	0.0	0.8057953526612369	REACT:R-HSA-1430728	Metabolism	2.2	substantia nigra
CA3	12	0	457	1774	0.15502183406113537	0.1420187469669405	0.0	0.8057953526612369	REACT:R-HSA-1430728	Metabolism	2.3	subthalamic nucleus
CA3	12	0	457	1774	0.15502183406113537	0.1420187469669405	0.0	0.8057953526612369	REACT:R-HSA-1430728	Metabolism	2.3	superior colliculus
CA3	12	0	457	1774	0.15502183406113537	0.1420187469669405	0.0	0.8057953526612369	REACT:R-HSA-1430728	Metabolism	2.1	superior olive
CA3	12	0	457	1774	0.15502183406113537	0.1420187469669405	0.0	0.8057953526612369	REACT:R-HSA-1430728	Metabolism	4.5	superior parietal lobule
CA3	12	0	457	1774	0.15502183406113537	0.1420187469669405	0.0	0.8057953526612369	REACT:R-HSA-1430728	Metabolism	5.4	superior temporal gyrus
CA3	12	0	457	1774	0.15502183406113537	0.1420187469669405	0.0	0.8057953526612369	REACT:R-HSA-1430728	Metabolism	2.7	superior vestibular nucleus
CA3	12	0	457	1774	0.15502183406113537	0.1420187469669405	0.0	0.8057953526612369	REACT:R-HSA-1430728	Metabolism	4.4	supplementary motor cortex
CA3	12	0	457	1774	0.15502183406113537	0.1420187469669405	0.0	0.8057953526612369	REACT:R-HSA-1430728	Metabolism	4.9	supramarginal gyrus
CA3	12	0	457	1774	0.15502183406113537	0.1420187469669405	0.0	0.8057953526612369	REACT:R-HSA-1430728	Metabolism	2.4	supraoptic nucleus
CA3	12	0	457	1774	0.15502183406113537	0.1420187469669405	0.0	0.8057953526612369	REACT:R-HSA-1430728	Metabolism	3.1	temporal pole
CA3	12	0	457	1774	0.15502183406113537	0.1420187469669405	0.0	0.8057953526612369	REACT:R-HSA-1430728	Metabolism	2.4	temporal white matter
CA3	12	0	457	1774	0.15502183406113537	0.1420187469669405	0.0	0.8057953526612369	REACT:R-HSA-1430728	Metabolism	3.9	temporo-insular cortex, parainsular gyrus
CA3	12	0	457	1774	0.15502183406113537	0.1420187469669405	0.0	0.8057953526612369	REACT:R-HSA-1430728	Metabolism	4.0	temporo-occipital transitional zone
CA3	12	0	457	1774	0.15502183406113537	0.1420187469669405	0.0	0.8057953526612369	REACT:R-HSA-1430728	Metabolism	4.5	transversal temporal gyrus, anterior
CA3	12	0	457	1774	0.15502183406113537	0.1420187469669405	0.0	0.8057953526612369	REACT:R-HSA-1430728	Metabolism	4.4	transversal temporal gyrus, posterior
CA3	12	0	457	1774	0.15502183406113537	0.1420187469669405	0.0	0.8057953526612369	REACT:R-HSA-1430728	Metabolism	3.1	ventral medullary reticular nucleus
CA3	12	0	457	1774	0.15502183406113537	0.1420187469669405	0.0	0.8057953526612369	REACT:R-HSA-1430728	Metabolism	2.5	ventral periolivary nuclei
CA3	12	0	457	1774	0.15502183406113537	0.1420187469669405	0.0	0.8057953526612369	REACT:R-HSA-1430728	Metabolism	2.2	ventral posterolateral thalamic nucleus
CA3	12	0	457	1774	0.15502183406113537	0.1420187469669405	0.0	0.8057953526612369	REACT:R-HSA-1430728	Metabolism	2.9	ventral posteromedial thalamic nucleus
CA3	12	0	457	1774	0.15502183406113537	0.1420187469669405	0.0	0.8057953526612369	REACT:R-HSA-1430728	Metabolism	3.0	ventral tegmental area
CA3	12	0	457	1774	0.15502183406113537	0.1420187469669405	0.0	0.8057953526612369	REACT:R-HSA-1430728	Metabolism	1.9	ventral thalamic nuclei
CA3	12	0	457	1774	0.15502183406113537	0.1420187469669405	0.0	0.8057953526612369	REACT:R-HSA-1430728	Metabolism	2.5	ventrolateral medulla, A1-C1 cell groups
CA3	12	0	457	1774	0.15502183406113537	0.1420187469669405	0.0	0.8057953526612369	REACT:R-HSA-1430728	Metabolism	2.2	ventrolateral tegmental area, A5 NE cell group
CA3	12	0	457	1774	0.15502183406113537	0.1420187469669405	0.0	0.8057953526612369	REACT:R-HSA-1430728	Metabolism	5.0	ventromedial nucleus
CA3	12	0	457	1774	0.15502183406113537	0.1420187469669405	0.0	0.8057953526612369	REACT:R-HSA-1430728	Metabolism	5.9	vermis
CA3	12	0	457	1774	0.15502183406113537	0.1420187469669405	0.0	0.8057953526612369	REACT:R-HSA-1430728	Metabolism	2.0	zona incerta
CA3	12	0	457	1774	0.15502183406113537	0.1420187469669405	0.0	0.8057953526612369	KEGG:hsa00910	Nitrogen metabolism	1.9	amygdala
CA3	12	0	457	1774	0.15502183406113537	0.1420187469669405	0.0	0.8057953526612369	KEGG:hsa00910	Nitrogen metabolism	4.9	angular gyrus
CA3	12	0	457	1774	0.15502183406113537	0.1420187469669405	0.0	0.8057953526612369	KEGG:hsa00910	Nitrogen metabolism	2.4	angular gyrus (white matter)
CA3	12	0	457	1774	0.15502183406113537	0.1420187469669405	0.0	0.8057953526612369	KEGG:hsa00910	Nitrogen metabolism	3.8	anterior cingulate cortex, supragenual-dorsal
CA3	12	0	457	1774	0.15502183406113537	0.1420187469669405	0.0	0.8057953526612369	KEGG:hsa00910	Nitrogen metabolism	3.1	anterior cingulate cortex, supragenual-ventral
CA3	12	0	457	1774	0.15502183406113537	0.1420187469669405	0.0	0.8057953526612369	KEGG:hsa00910	Nitrogen metabolism	2.4	anterior cochlear nucleus, ventral
CA3	12	0	457	1774	0.15502183406113537	0.1420187469669405	0.0	0.8057953526612369	KEGG:hsa00910	Nitrogen metabolism	2.6	anterior funiculus (white matter)
CA3	12	0	457	1774	0.15502183406113537	0.1420187469669405	0.0	0.8057953526612369	KEGG:hsa00910	Nitrogen metabolism	3.9	anterior insular cortex, dorsal
CA3	12	0	457	1774	0.15502183406113537	0.1420187469669405	0.0	0.8057953526612369	KEGG:hsa00910	Nitrogen metabolism	4.8	anterior insular cortex, ventral
CA3	12	0	457	1774	0.15502183406113537	0.1420187469669405	0.0	0.8057953526612369	KEGG:hsa00910	Nitrogen metabolism	1.8	anterior thalamic nucleus, ventral
CA3	12	0	457	1774	0.15502183406113537	0.1420187469669405	0.0	0.8057953526612369	KEGG:hsa00910	Nitrogen metabolism	5.8	arcuate nucleus
CA3	12	0	457	1774	0.15502183406113537	0.1420187469669405	0.0	0.8057953526612369	KEGG:hsa00910	Nitrogen metabolism	3.8	area parastriata, inferior
CA3	12	0	457	1774	0.15502183406113537	0.1420187469669405	0.0	0.8057953526612369	KEGG:hsa00910	Nitrogen metabolism	3.8	area parastriata, parietal
CA3	12	0	457	1774	0.15502183406113537	0.1420187469669405	0.0	0.8057953526612369	KEGG:hsa00910	Nitrogen metabolism	2.8	area parastriata, superior
CA3	12	0	457	1774	0.15502183406113537	0.1420187469669405	0.0	0.8057953526612369	KEGG:hsa00910	Nitrogen metabolism	4.4	area parastriata, temporal
CA3	12	0	457	1774	0.15502183406113537	0.1420187469669405	0.0	0.8057953526612369	KEGG:hsa00910	Nitrogen metabolism	2.9	area postrema
CA3	12	0	457	1774	0.15502183406113537	0.1420187469669405	0.0	0.8057953526612369	KEGG:hsa00910	Nitrogen metabolism	4.1	area striata
CA3	12	0	457	1774	0.15502183406113537	0.1420187469669405	0.0	0.8057953526612369	KEGG:hsa00910	Nitrogen metabolism	3.6	area striata (white matter)
CA3	12	0	457	1774	0.15502183406113537	0.1420187469669405	0.0	0.8057953526612369	KEGG:hsa00910	Nitrogen metabolism	2.9	basal amygdala
CA3	12	0	457	1774	0.15502183406113537	0.1420187469669405	0.0	0.8057953526612369	KEGG:hsa00910	Nitrogen metabolism	3.0	caudate nucleus
CA3	12	0	457	1774	0.15502183406113537	0.1420187469669405	0.0	0.8057953526612369	KEGG:hsa00910	Nitrogen metabolism	3.0	central amygdala
CA3	12	0	457	1774	0.15502183406113537	0.1420187469669405	0.0	0.8057953526612369	KEGG:hsa00910	Nitrogen metabolism	2.2	centromedial thalamic nucleus
CA3	12	0	457	1774	0.15502183406113537	0.1420187469669405	0.0	0.8057953526612369	KEGG:hsa00910	Nitrogen metabolism	5.5	cerebellar cortex
CA3	12	0	457	1774	0.15502183406113537	0.1420187469669405	0.0	0.8057953526612369	KEGG:hsa00910	Nitrogen metabolism	1.8	cerebellar nuclei
CA3	12	0	457	1774	0.15502183406113537	0.1420187469669405	0.0	0.8057953526612369	KEGG:hsa00910	Nitrogen metabolism	2.0	cerebellar white matter
CA3	12	0	457	1774	0.15502183406113537	0.1420187469669405	0.0	0.8057953526612369	KEGG:hsa00910	Nitrogen metabolism	4.4	cervical spinal cord, central gray
CA3	12	0	457	1774	0.15502183406113537	0.1420187469669405	0.0	0.8057953526612369	KEGG:hsa00910	Nitrogen metabolism	2.8	cervical spinal cord, dorsal horn
CA3	12	0	457	1774	0.15502183406113537	0.1420187469669405	0.0	0.8057953526612369	KEGG:hsa00910	Nitrogen metabolism	1.6	cervical spinal cord, ventral horn
CA3	12	0	457	1774	0.15502183406113537	0.1420187469669405	0.0	0.8057953526612369	KEGG:hsa00910	Nitrogen metabolism	1.0	choroid plexus
CA3	12	0	457	1774	0.15502183406113537	0.1420187469669405	0.0	0.8057953526612369	KEGG:hsa00910	Nitrogen metabolism	3.9	claustrum
CA3	12	0	457	1774	0.15502183406113537	0.1420187469669405	0.0	0.8057953526612369	KEGG:hsa00910	Nitrogen metabolism	4.2	corpus callosum, genu (white matter)
CA3	12	0	457	1774	0.15502183406113537	0.1420187469669405	0.0	0.8057953526612369	KEGG:hsa00910	Nitrogen metabolism	3.0	corpus callosum, splenium (white matter)
CA3	12	0	457	1774	0.15502183406113537	0.1420187469669405	0.0	0.8057953526612369	KEGG:hsa00910	Nitrogen metabolism	2.5	corticomedial amygdala
CA3	12	0	457	1774	0.15502183406113537	0.1420187469669405	0.0	0.8057953526612369	KEGG:hsa00910	Nitrogen metabolism	2.3	cuneiform nucleus
CA3	12	0	457	1774	0.15502183406113537	0.1420187469669405	0.0	0.8057953526612369	KEGG:hsa00910	Nitrogen metabolism	1.8	dentate gyrus
CA3	12	0	457	1774	0.15502183406113537	0.1420187469669405	0.0	0.8057953526612369	KEGG:hsa00910	Nitrogen metabolism	2.2	dorsal cochlear nucleus
CA3	12	0	457	1774	0.15502183406113537	0.1420187469669405	0.0	0.8057953526612369	KEGG:hsa00910	Nitrogen metabolism	2.6	dorsal funiculus (white matter)
CA3	12	0	457	1774	0.15502183406113537	0.1420187469669405	0.0	0.8057953526612369	KEGG:hsa00910	Nitrogen metabolism	3.1	dorsal medullary reticular nucleus
CA3	12	0	457	1774	0.15502183406113537	0.1420187469669405	0.0	0.8057953526612369	KEGG:hsa00910	Nitrogen metabolism	2.0	dorsal motor vagal complex
CA3	12	0	457	1774	0.15502183406113537	0.1420187469669405	0.0	0.8057953526612369	KEGG:hsa00910	Nitrogen metabolism	3.6	dorsal raphe nucleus
CA3	12	0	457	1774	0.15502183406113537	0.1420187469669405	0.0	0.8057953526612369	KEGG:hsa00910	Nitrogen metabolism	2.5	dorsal tegmental nucleus
CA3	12	0	457	1774	0.15502183406113537	0.1420187469669405	0.0	0.8057953526612369	KEGG:hsa00910	Nitrogen metabolism	2.8	dorsolateral tegmental area
CA3	12	0	457	1774	0.15502183406113537	0.1420187469669405	0.0	0.8057953526612369	KEGG:hsa00910	Nitrogen metabolism	4.1	dorsomedial nucleus
CA3	12	0	457	1774	0.15502183406113537	0.1420187469669405	0.0	0.8057953526612369	KEGG:hsa00910	Nitrogen metabolism	3.5	entorhinal gyrus
CA3	12	0	457	1774	0.15502183406113537	0.1420187469669405	0.0	0.8057953526612369	KEGG:hsa00910	Nitrogen metabolism	5.1	flocculonodular lobe
CA3	12	0	457	1774	0.15502183406113537	0.1420187469669405	0.0	0.8057953526612369	KEGG:hsa00910	Nitrogen metabolism	4.4	frontal eye field
CA3	12	0	457	1774	0.15502183406113537	0.1420187469669405	0.0	0.8057953526612369	KEGG:hsa00910	Nitrogen metabolism	6.1	frontal operculum
CA3	12	0	457	1774	0.15502183406113537	0.1420187469669405	0.0	0.8057953526612369	KEGG:hsa00910	Nitrogen metabolism	4.9	fusiform gyrus
CA3	12	0	457	1774	0.15502183406113537	0.1420187469669405	0.0	0.8057953526612369	KEGG:hsa00910	Nitrogen metabolism	2.1	gigantocellular reticular nuclei, medullary
CA3	12	0	457	1774	0.15502183406113537	0.1420187469669405	0.0	0.8057953526612369	KEGG:hsa00910	Nitrogen metabolism	2.2	gigantocellular reticular nuclei, pars
CA3	12	0	457	1774	0.15502183406113537	0.1420187469669405	0.0	0.8057953526612369	KEGG:hsa00910	Nitrogen metabolism	2.4	globus pallidus, externus
CA3	12	0	457	1774	0.15502183406113537	0.1420187469669405	0.0	0.8057953526612369	KEGG:hsa00910	Nitrogen metabolism	2.9	globus pallidus, internus
CA3	12	0	457	1774	0.15502183406113537	0.1420187469669405	0.0	0.8057953526612369	KEGG:hsa00910	Nitrogen metabolism	3.1	habenula
CA3	12	0	457	1774	0.15502183406113537	0.1420187469669405	0.0	0.8057953526612369	KEGG:hsa00910	Nitrogen metabolism	1.9	hippocampus
CA3	12	0	457	1774	0.15502183406113537	0.1420187469669405	0.0	0.8057953526612369	KEGG:hsa00910	Nitrogen metabolism	2.0	hippocampus, CA1
CA3	12	0	457	1774	0.15502183406113537	0.1420187469669405	0.0	0.8057953526612369	KEGG:hsa00910	Nitrogen metabolism	2.8	hippocampus, CA2
CA3	12	0	457	1774	0.15502183406113537	0.1420187469669405	0.0	0.8057953526612369	KEGG:hsa00910	Nitrogen metabolism	1.8	hippocampus, CA3
CA3	12	0	457	1774	0.15502183406113537	0.1420187469669405	0.0	0.8057953526612369	KEGG:hsa00910	Nitrogen metabolism	3.6	inferior colliculus
CA3	12	0	457	1774	0.15502183406113537	0.1420187469669405	0.0	0.8057953526612369	KEGG:hsa00910	Nitrogen metabolism	3.4	inferior frontal gyrus, opercular
CA3	12	0	457	1774	0.15502183406113537	0.1420187469669405	0.0	0.8057953526612369	KEGG:hsa00910	Nitrogen metabolism	1.7	inferior olive
CA3	12	0	457	1774	0.15502183406113537	0.1420187469669405	0.0	0.8057953526612369	KEGG:hsa00910	Nitrogen metabolism	4.4	inferior parietal lobule
CA3	12	0	457	1774	0.15502183406113537	0.1420187469669405	0.0	0.8057953526612369	KEGG:hsa00910	Nitrogen metabolism	4.8	inferior temporal gyrus
CA3	12	0	457	1774	0.15502183406113537	0.1420187469669405	0.0	0.8057953526612369	KEGG:hsa00910	Nitrogen metabolism	4.2	intraparietal deep sulcus
CA3	12	0	457	1774	0.15502183406113537	0.1420187469669405	0.0	0.8057953526612369	KEGG:hsa00910	Nitrogen metabolism	2.3	Kolliker-Fuse nucleus
CA3	12	0	457	1774	0.15502183406113537	0.1420187469669405	0.0	0.8057953526612369	KEGG:hsa00910	Nitrogen metabolism	2.7	lateral amygdala
CA3	12	0	457	1774	0.15502183406113537	0.1420187469669405	0.0	0.8057953526612369	KEGG:hsa00910	Nitrogen metabolism	2.6	lateral funiculus (white matter)
CA3	12	0	457	1774	0.15502183406113537	0.1420187469669405	0.0	0.8057953526612369	KEGG:hsa00910	Nitrogen metabolism	1.8	lateral geniculate body
CA3	12	0	457	1774	0.15502183406113537	0.1420187469669405	0.0	0.8057953526612369	KEGG:hsa00910	Nitrogen metabolism	2.5	lateral hypothalamic area
CA3	12	0	457	1774	0.15502183406113537	0.1420187469669405	0.0	0.8057953526612369	KEGG:hsa00910	Nitrogen metabolism	2.4	lateral lemniscal nuclei
CA3	12	0	457	1774	0.15502183406113537	0.1420187469669405	0.0	0.8057953526612369	KEGG:hsa00910	Nitrogen metabolism	2.1	lateral medullary reticular nucleus
CA3	12	0	457	1774	0.15502183406113537	0.1420187469669405	0.0	0.8057953526612369	KEGG:hsa00910	Nitrogen metabolism	3.3	lateral parabrachial nucleus
CA3	12	0	457	1774	0.15502183406113537	0.1420187469669405	0.0	0.8057953526612369	KEGG:hsa00910	Nitrogen metabolism	1.5	lateral thalamic nuclei
CA3	12	0	457	1774	0.15502183406113537	0.1420187469669405	0.0	0.8057953526612369	KEGG:hsa00910	Nitrogen metabolism	2.3	lateral vestibular nucleus
CA3	12	0	457	1774	0.15502183406113537	0.1420187469669405	0.0	0.8057953526612369	KEGG:hsa00910	Nitrogen metabolism	4.8	lingual gyrus
CA3	12	0	457	1774	0.15502183406113537	0.1420187469669405	0.0	0.8057953526612369	KEGG:hsa00910	Nitrogen metabolism	2.0	locus coeruleus
CA3	12	0	457	1774	0.15502183406113537	0.1420187469669405	0.0	0.8057953526612369	KEGG:hsa00910	Nitrogen metabolism	2.6	mammillary body
CA3	12	0	457	1774	0.15502183406113537	0.1420187469669405	0.0	0.8057953526612369	KEGG:hsa00910	Nitrogen metabolism	2.1	medial dorsal thalamic nucleus
CA3	12	0	457	1774	0.15502183406113537	0.1420187469669405	0.0	0.8057953526612369	KEGG:hsa00910	Nitrogen metabolism	2.2	medial geniculate body
CA3	12	0	457	1774	0.15502183406113537	0.1420187469669405	0.0	0.8057953526612369	KEGG:hsa00910	Nitrogen metabolism	2.9	medial olivary nucleus
CA3	12	0	457	1774	0.15502183406113537	0.1420187469669405	0.0	0.8057953526612369	KEGG:hsa00910	Nitrogen metabolism	3.1	medial parabrachial nucleus
CA3	12	0	457	1774	0.15502183406113537	0.1420187469669405	0.0	0.8057953526612369	KEGG:hsa00910	Nitrogen metabolism	2.1	medial periolivary nuclei
CA3	12	0	457	1774	0.15502183406113537	0.1420187469669405	0.0	0.8057953526612369	KEGG:hsa00910	Nitrogen metabolism	2.8	medial vestibular nucleus
CA3	12	0	457	1774	0.15502183406113537	0.1420187469669405	0.0	0.8057953526612369	KEGG:hsa00910	Nitrogen metabolism	2.8	median raphe nucleus
CA3	12	0	457	1774	0.15502183406113537	0.1420187469669405	0.0	0.8057953526612369	KEGG:hsa00910	Nitrogen metabolism	2.9	middle cingulate cortex
CA3	12	0	457	1774	0.15502183406113537	0.1420187469669405	0.0	0.8057953526612369	KEGG:hsa00910	Nitrogen metabolism	4.4	middle temporal gyrus
CA3	12	0	457	1774	0.15502183406113537	0.1420187469669405	0.0	0.8057953526612369	KEGG:hsa00910	Nitrogen metabolism	2.1	motor facial nucleus
CA3	12	0	457	1774	0.15502183406113537	0.1420187469669405	0.0	0.8057953526612369	KEGG:hsa00910	Nitrogen metabolism	3.6	motor hypoglossal nucleus
CA3	12	0	457	1774	0.15502183406113537	0.1420187469669405	0.0	0.8057953526612369	KEGG:hsa00910	Nitrogen metabolism	2.8	motor trigeminal nucleus
CA3	12	0	457	1774	0.15502183406113537	0.1420187469669405	0.0	0.8057953526612369	KEGG:hsa00910	Nitrogen metabolism	3.0	nuclei of the trapezoid body
CA3	12	0	457	1774	0.15502183406113537	0.1420187469669405	0.0	0.8057953526612369	KEGG:hsa00910	Nitrogen metabolism	2.7	nucleus accumbens
CA3	12	0	457	1774	0.15502183406113537	0.1420187469669405	0.0	0.8057953526612369	KEGG:hsa00910	Nitrogen metabolism	2.8	nucleus ambiguus
CA3	12	0	457	1774	0.15502183406113537	0.1420187469669405	0.0	0.8057953526612369	KEGG:hsa00910	Nitrogen metabolism	1.8	nucleus basalis of Meynert
CA3	12	0	457	1774	0.15502183406113537	0.1420187469669405	0.0	0.8057953526612369	KEGG:hsa00910	Nitrogen metabolism	2.3	nucleus cuneatus
CA3	12	0	457	1774	0.15502183406113537	0.1420187469669405	0.0	0.8057953526612369	KEGG:hsa00910	Nitrogen metabolism	2.3	nucleus gracilis
CA3	12	0	457	1774	0.15502183406113537	0.1420187469669405	0.0	0.8057953526612369	KEGG:hsa00910	Nitrogen metabolism	4.6	nucleus of the diagonal band
CA3	12	0	457	1774	0.15502183406113537	0.1420187469669405	0.0	0.8057953526612369	KEGG:hsa00910	Nitrogen metabolism	2.5	nucleus raphe magnus
CA3	12	0	457	1774	0.15502183406113537	0.1420187469669405	0.0	0.8057953526612369	KEGG:hsa00910	Nitrogen metabolism	2.6	nucleus raphe obscurus
CA3	12	0	457	1774	0.15502183406113537	0.1420187469669405	0.0	0.8057953526612369	KEGG:hsa00910	Nitrogen metabolism	2.5	nucleus raphe pallidus
CA3	12	0	457	1774	0.15502183406113537	0.1420187469669405	0.0	0.8057953526612369	KEGG:hsa00910	Nitrogen metabolism	3.1	nucleus reuniens
CA3	12	0	457	1774	0.15502183406113537	0.1420187469669405	0.0	0.8057953526612369	KEGG:hsa00910	Nitrogen metabolism	2.4	nucleus rhomboideus
CA3	12	0	457	1774	0.15502183406113537	0.1420187469669405	0.0	0.8057953526612369	KEGG:hsa00910	Nitrogen metabolism	5.7	nucleus tractus solitarii
CA3	12	0	457	1774	0.15502183406113537	0.1420187469669405	0.0	0.8057953526612369	KEGG:hsa00910	Nitrogen metabolism	4.1	occipital cortex
CA3	12	0	457	1774	0.15502183406113537	0.1420187469669405	0.0	0.8057953526612369	KEGG:hsa00910	Nitrogen metabolism	3.2	occipital cortex (white matter)
CA3	12	0	457	1774	0.15502183406113537	0.1420187469669405	0.0	0.8057953526612369	KEGG:hsa00910	Nitrogen metabolism	3.5	olfactory area
CA3	12	0	457	1774	0.15502183406113537	0.1420187469669405	0.0	0.8057953526612369	KEGG:hsa00910	Nitrogen metabolism	3.7	olfactory tubercle
CA3	12	0	457	1774	0.15502183406113537	0.1420187469669405	0.0	0.8057953526612369	KEGG:hsa00910	Nitrogen metabolism	1.9	orbitofrontal gyrus, anterior
CA3	12	0	457	1774	0.15502183406113537	0.1420187469669405	0.0	0.8057953526612369	KEGG:hsa00910	Nitrogen metabolism	4.0	paracentral lobule, anterior
CA3	12	0	457	1774	0.15502183406113537	0.1420187469669405	0.0	0.8057953526612369	KEGG:hsa00910	Nitrogen metabolism	3.6	paracentral lobule, posterior
CA3	12	0	457	1774	0.15502183406113537	0.1420187469669405	0.0	0.8057953526612369	KEGG:hsa00910	Nitrogen metabolism	3.3	parahippocampal cortex
CA3	12	0	457	1774	0.15502183406113537	0.1420187469669405	0.0	0.8057953526612369	KEGG:hsa00910	Nitrogen metabolism	4.3	parahippocampal cortex (white matter)
CA3	12	0	457	1774	0.15502183406113537	0.1420187469669405	0.0	0.8057953526612369	KEGG:hsa00910	Nitrogen metabolism	3.5	paramedian reticular nucleus
CA3	12	0	457	1774	0.15502183406113537	0.1420187469669405	0.0	0.8057953526612369	KEGG:hsa00910	Nitrogen metabolism	2.0	paraventricular nucleus
CA3	12	0	457	1774	0.15502183406113537	0.1420187469669405	0.0	0.8057953526612369	KEGG:hsa00910	Nitrogen metabolism	3.7	parietal operculum
CA3	12	0	457	1774	0.15502183406113537	0.1420187469669405	0.0	0.8057953526612369	KEGG:hsa00910	Nitrogen metabolism	4.8	parieto-insular cortex
CA3	12	0	457	1774	0.15502183406113537	0.1420187469669405	0.0	0.8057953526612369	KEGG:hsa00910	Nitrogen metabolism	4.0	parieto-occipital transitional area
CA3	12	0	457	1774	0.15502183406113537	0.1420187469669405	0.0	0.8057953526612369	KEGG:hsa00910	Nitrogen metabolism	2.7	parieto-temporal junction (white matter)
CA3	12	0	457	1774	0.15502183406113537	0.1420187469669405	0.0	0.8057953526612369	KEGG:hsa00910	Nitrogen metabolism	2.0	parvicellular reticular nuclei
CA3	12	0	457	1774	0.15502183406113537	0.1420187469669405	0.0	0.8057953526612369	KEGG:hsa00910	Nitrogen metabolism	2.5	parvicellular reticular nuclei, medullary
CA3	12	0	457	1774	0.15502183406113537	0.1420187469669405	0.0	0.8057953526612369	KEGG:hsa00910	Nitrogen metabolism	2.3	pedunculopontine tegmental nucleus
CA3	12	0	457	1774	0.15502183406113537	0.1420187469669405	0.0	0.8057953526612369	KEGG:hsa00910	Nitrogen metabolism	2.3	periaquaductal grey, anterior
CA3	12	0	457	1774	0.15502183406113537	0.1420187469669405	0.0	0.8057953526612369	KEGG:hsa00910	Nitrogen metabolism	3.8	periaquaductal grey, dorsal
CA3	12	0	457	1774	0.15502183406113537	0.1420187469669405	0.0	0.8057953526612369	KEGG:hsa00910	Nitrogen metabolism	3.5	periaquaductal grey, lateral
CA3	12	0	457	1774	0.15502183406113537	0.1420187469669405	0.0	0.8057953526612369	KEGG:hsa00910	Nitrogen metabolism	4.4	perirhinal gyrus
CA3	12	0	457	1774	0.15502183406113537	0.1420187469669405	0.0	0.8057953526612369	KEGG:hsa00910	Nitrogen metabolism	2.9	peritrigeminal nucleus
CA3	12	0	457	1774	0.15502183406113537	0.1420187469669405	0.0	0.8057953526612369	KEGG:hsa00910	Nitrogen metabolism	2.4	piriform cortex
CA3	12	0	457	1774	0.15502183406113537	0.1420187469669405	0.0	0.8057953526612369	KEGG:hsa00910	Nitrogen metabolism	2.8	pontine nuclei
CA3	12	0	457	1774	0.15502183406113537	0.1420187469669405	0.0	0.8057953526612369	KEGG:hsa00910	Nitrogen metabolism	2.3	pontine raphe nucleus
CA3	12	0	457	1774	0.15502183406113537	0.1420187469669405	0.0	0.8057953526612369	KEGG:hsa00910	Nitrogen metabolism	4.8	postcentral gyrus
CA3	12	0	457	1774	0.15502183406113537	0.1420187469669405	0.0	0.8057953526612369	KEGG:hsa00910	Nitrogen metabolism	4.1	postcentral gyrus, dorsal
CA3	12	0	457	1774	0.15502183406113537	0.1420187469669405	0.0	0.8057953526612369	KEGG:hsa00910	Nitrogen metabolism	5.2	postcentral gyrus, middle
CA3	12	0	457	1774	0.15502183406113537	0.1420187469669405	0.0	0.8057953526612369	KEGG:hsa00910	Nitrogen metabolism	5.3	postcentral gyrus, ventral
CA3	12	0	457	1774	0.15502183406113537	0.1420187469669405	0.0	0.8057953526612369	KEGG:hsa00910	Nitrogen metabolism	2.2	posterior cingulate cortex
CA3	12	0	457	1774	0.15502183406113537	0.1420187469669405	0.0	0.8057953526612369	KEGG:hsa00910	Nitrogen metabolism	3.2	posterior cingulate cortex, dorsal
CA3	12	0	457	1774	0.15502183406113537	0.1420187469669405	0.0	0.8057953526612369	KEGG:hsa00910	Nitrogen metabolism	3.7	posterior cingulate cortex, ventral
CA3	12	0	457	1774	0.15502183406113537	0.1420187469669405	0.0	0.8057953526612369	KEGG:hsa00910	Nitrogen metabolism	4.5	posterior insular cortex
CA3	12	0	457	1774	0.15502183406113537	0.1420187469669405	0.0	0.8057953526612369	KEGG:hsa00910	Nitrogen metabolism	1.5	posterior thalamic nucleus
CA3	12	0	457	1774	0.15502183406113537	0.1420187469669405	0.0	0.8057953526612369	KEGG:hsa00910	Nitrogen metabolism	2.4	posteroventral cochlear nucleus
CA3	12	0	457	1774	0.15502183406113537	0.1420187469669405	0.0	0.8057953526612369	KEGG:hsa00910	Nitrogen metabolism	4.2	precentral gyrus
CA3	12	0	457	1774	0.15502183406113537	0.1420187469669405	0.0	0.8057953526612369	KEGG:hsa00910	Nitrogen metabolism	3.9	precentral gyrus, dorsal
CA3	12	0	457	1774	0.15502183406113537	0.1420187469669405	0.0	0.8057953526612369	KEGG:hsa00910	Nitrogen metabolism	4.5	precentral gyrus, middle
CA3	12	0	457	1774	0.15502183406113537	0.1420187469669405	0.0	0.8057953526612369	KEGG:hsa00910	Nitrogen metabolism	3.9	precentral gyrus, ventral
CA3	12	0	457	1774	0.15502183406113537	0.1420187469669405	0.0	0.8057953526612369	KEGG:hsa00910	Nitrogen metabolism	3.4	precuneus
CA3	12	0	457	1774	0.15502183406113537	0.1420187469669405	0.0	0.8057953526612369	KEGG:hsa00910	Nitrogen metabolism	4.5	premotor cortex, dorsal
CA3	12	0	457	1774	0.15502183406113537	0.1420187469669405	0.0	0.8057953526612369	KEGG:hsa00910	Nitrogen metabolism	4.3	premotor cortex, ventral
CA3	12	0	457	1774	0.15502183406113537	0.1420187469669405	0.0	0.8057953526612369	KEGG:hsa00910	Nitrogen metabolism	3.6	preoptic area
CA3	12	0	457	1774	0.15502183406113537	0.1420187469669405	0.0	0.8057953526612369	KEGG:hsa00910	Nitrogen metabolism	3.3	prepositus hypoglossal nucleus
CA3	12	0	457	1774	0.15502183406113537	0.1420187469669405	0.0	0.8057953526612369	KEGG:hsa00910	Nitrogen metabolism	2.5	pretectal area
CA3	12	0	457	1774	0.15502183406113537	0.1420187469669405	0.0	0.8057953526612369	KEGG:hsa00910	Nitrogen metabolism	3.3	principal sensory trigeminal nucleus
CA3	12	0	457	1774	0.15502183406113537	0.1420187469669405	0.0	0.8057953526612369	KEGG:hsa00910	Nitrogen metabolism	2.0	pulvinar
CA3	12	0	457	1774	0.15502183406113537	0.1420187469669405	0.0	0.8057953526612369	KEGG:hsa00910	Nitrogen metabolism	2.1	putamen
CA3	12	0	457	1774	0.15502183406113537	0.1420187469669405	0.0	0.8057953526612369	KEGG:hsa00910	Nitrogen metabolism	1.9	red nucleus
CA3	12	0	457	1774	0.15502183406113537	0.1420187469669405	0.0	0.8057953526612369	KEGG:hsa00910	Nitrogen metabolism	1.7	reticular pontine nucleus, caudal
CA3	12	0	457	1774	0.15502183406113537	0.1420187469669405	0.0	0.8057953526612369	KEGG:hsa00910	Nitrogen metabolism	2.1	reticular pontine nucleus, oral
CA3	12	0	457	1774	0.15502183406113537	0.1420187469669405	0.0	0.8057953526612369	KEGG:hsa00910	Nitrogen metabolism	1.7	reticulotegmental nucleus
CA3	12	0	457	1774	0.15502183406113537	0.1420187469669405	0.0	0.8057953526612369	KEGG:hsa00910	Nitrogen metabolism	2.3	retrosplenial cortex
CA3	12	0	457	1774	0.15502183406113537	0.1420187469669405	0.0	0.8057953526612369	KEGG:hsa00910	Nitrogen metabolism	4.0	septal nuclei
CA3	12	0	457	1774	0.15502183406113537	0.1420187469669405	0.0	0.8057953526612369	KEGG:hsa00910	Nitrogen metabolism	4.3	somatomor cortex, precentral gyrus (white matter)
CA3	12	0	457	1774	0.15502183406113537	0.1420187469669405	0.0	0.8057953526612369	KEGG:hsa00910	Nitrogen metabolism	4.6	somatosensory cortex, postcentral gyrus, ventral (white matter)
CA3	12	0	457	1774	0.15502183406113537	0.1420187469669405	0.0	0.8057953526612369	KEGG:hsa00910	Nitrogen metabolism	2.2	spinal trigeminal nucleus, caudal
CA3	12	0	457	1774	0.15502183406113537	0.1420187469669405	0.0	0.8057953526612369	KEGG:hsa00910	Nitrogen metabolism	2.5	spinal trigeminal nucleus, interpolar
CA3	12	0	457	1774	0.15502183406113537	0.1420187469669405	0.0	0.8057953526612369	KEGG:hsa00910	Nitrogen metabolism	2.6	spinal trigeminal nucleus, oral
CA3	12	0	457	1774	0.15502183406113537	0.1420187469669405	0.0	0.8057953526612369	KEGG:hsa00910	Nitrogen metabolism	2.5	spinal vestibular nucleus
CA3	12	0	457	1774	0.15502183406113537	0.1420187469669405	0.0	0.8057953526612369	KEGG:hsa00910	Nitrogen metabolism	4.3	stria terminalis, bed nucleus
CA3	12	0	457	1774	0.15502183406113537	0.1420187469669405	0.0	0.8057953526612369	KEGG:hsa00910	Nitrogen metabolism	4.7	subcentral gyrus, S2
CA3	12	0	457	1774	0.15502183406113537	0.1420187469669405	0.0	0.8057953526612369	KEGG:hsa00910	Nitrogen metabolism	2.4	subcoeruleus area
CA3	12	0	457	1774	0.15502183406113537	0.1420187469669405	0.0	0.8057953526612369	KEGG:hsa00910	Nitrogen metabolism	2.8	subiculum
CA3	12	0	457	1774	0.15502183406113537	0.1420187469669405	0.0	0.8057953526612369	KEGG:hsa00910	Nitrogen metabolism	2.2	substantia nigra
CA3	12	0	457	1774	0.15502183406113537	0.1420187469669405	0.0	0.8057953526612369	KEGG:hsa00910	Nitrogen metabolism	2.3	subthalamic nucleus
CA3	12	0	457	1774	0.15502183406113537	0.1420187469669405	0.0	0.8057953526612369	KEGG:hsa00910	Nitrogen metabolism	2.3	superior colliculus
CA3	12	0	457	1774	0.15502183406113537	0.1420187469669405	0.0	0.8057953526612369	KEGG:hsa00910	Nitrogen metabolism	2.1	superior olive
CA3	12	0	457	1774	0.15502183406113537	0.1420187469669405	0.0	0.8057953526612369	KEGG:hsa00910	Nitrogen metabolism	4.5	superior parietal lobule
CA3	12	0	457	1774	0.15502183406113537	0.1420187469669405	0.0	0.8057953526612369	KEGG:hsa00910	Nitrogen metabolism	5.4	superior temporal gyrus
CA3	12	0	457	1774	0.15502183406113537	0.1420187469669405	0.0	0.8057953526612369	KEGG:hsa00910	Nitrogen metabolism	2.7	superior vestibular nucleus
CA3	12	0	457	1774	0.15502183406113537	0.1420187469669405	0.0	0.8057953526612369	KEGG:hsa00910	Nitrogen metabolism	4.4	supplementary motor cortex
CA3	12	0	457	1774	0.15502183406113537	0.1420187469669405	0.0	0.8057953526612369	KEGG:hsa00910	Nitrogen metabolism	4.9	supramarginal gyrus
CA3	12	0	457	1774	0.15502183406113537	0.1420187469669405	0.0	0.8057953526612369	KEGG:hsa00910	Nitrogen metabolism	2.4	supraoptic nucleus
CA3	12	0	457	1774	0.15502183406113537	0.1420187469669405	0.0	0.8057953526612369	KEGG:hsa00910	Nitrogen metabolism	3.1	temporal pole
CA3	12	0	457	1774	0.15502183406113537	0.1420187469669405	0.0	0.8057953526612369	KEGG:hsa00910	Nitrogen metabolism	2.4	temporal white matter
CA3	12	0	457	1774	0.15502183406113537	0.1420187469669405	0.0	0.8057953526612369	KEGG:hsa00910	Nitrogen metabolism	3.9	temporo-insular cortex, parainsular gyrus
CA3	12	0	457	1774	0.15502183406113537	0.1420187469669405	0.0	0.8057953526612369	KEGG:hsa00910	Nitrogen metabolism	4.0	temporo-occipital transitional zone
CA3	12	0	457	1774	0.15502183406113537	0.1420187469669405	0.0	0.8057953526612369	KEGG:hsa00910	Nitrogen metabolism	4.5	transversal temporal gyrus, anterior
CA3	12	0	457	1774	0.15502183406113537	0.1420187469669405	0.0	0.8057953526612369	KEGG:hsa00910	Nitrogen metabolism	4.4	transversal temporal gyrus, posterior
CA3	12	0	457	1774	0.15502183406113537	0.1420187469669405	0.0	0.8057953526612369	KEGG:hsa00910	Nitrogen metabolism	3.1	ventral medullary reticular nucleus
CA3	12	0	457	1774	0.15502183406113537	0.1420187469669405	0.0	0.8057953526612369	KEGG:hsa00910	Nitrogen metabolism	2.5	ventral periolivary nuclei
CA3	12	0	457	1774	0.15502183406113537	0.1420187469669405	0.0	0.8057953526612369	KEGG:hsa00910	Nitrogen metabolism	2.2	ventral posterolateral thalamic nucleus
CA3	12	0	457	1774	0.15502183406113537	0.1420187469669405	0.0	0.8057953526612369	KEGG:hsa00910	Nitrogen metabolism	2.9	ventral posteromedial thalamic nucleus
CA3	12	0	457	1774	0.15502183406113537	0.1420187469669405	0.0	0.8057953526612369	KEGG:hsa00910	Nitrogen metabolism	3.0	ventral tegmental area
CA3	12	0	457	1774	0.15502183406113537	0.1420187469669405	0.0	0.8057953526612369	KEGG:hsa00910	Nitrogen metabolism	1.9	ventral thalamic nuclei
CA3	12	0	457	1774	0.15502183406113537	0.1420187469669405	0.0	0.8057953526612369	KEGG:hsa00910	Nitrogen metabolism	2.5	ventrolateral medulla, A1-C1 cell groups
CA3	12	0	457	1774	0.15502183406113537	0.1420187469669405	0.0	0.8057953526612369	KEGG:hsa00910	Nitrogen metabolism	2.2	ventrolateral tegmental area, A5 NE cell group
CA3	12	0	457	1774	0.15502183406113537	0.1420187469669405	0.0	0.8057953526612369	KEGG:hsa00910	Nitrogen metabolism	5.0	ventromedial nucleus
CA3	12	0	457	1774	0.15502183406113537	0.1420187469669405	0.0	0.8057953526612369	KEGG:hsa00910	Nitrogen metabolism	5.9	vermis
CA3	12	0	457	1774	0.15502183406113537	0.1420187469669405	0.0	0.8057953526612369	KEGG:hsa00910	Nitrogen metabolism	2.0	zona incerta
CA3	12	0	457	1774	0.15502183406113537	0.1420187469669405	0.0	0.8057953526612369	REACT:R-HSA-1475029	Reversible hydration of carbon dioxide	1.9	amygdala
CA3	12	0	457	1774	0.15502183406113537	0.1420187469669405	0.0	0.8057953526612369	REACT:R-HSA-1475029	Reversible hydration of carbon dioxide	4.9	angular gyrus
CA3	12	0	457	1774	0.15502183406113537	0.1420187469669405	0.0	0.8057953526612369	REACT:R-HSA-1475029	Reversible hydration of carbon dioxide	2.4	angular gyrus (white matter)
CA3	12	0	457	1774	0.15502183406113537	0.1420187469669405	0.0	0.8057953526612369	REACT:R-HSA-1475029	Reversible hydration of carbon dioxide	3.8	anterior cingulate cortex, supragenual-dorsal
CA3	12	0	457	1774	0.15502183406113537	0.1420187469669405	0.0	0.8057953526612369	REACT:R-HSA-1475029	Reversible hydration of carbon dioxide	3.1	anterior cingulate cortex, supragenual-ventral
CA3	12	0	457	1774	0.15502183406113537	0.1420187469669405	0.0	0.8057953526612369	REACT:R-HSA-1475029	Reversible hydration of carbon dioxide	2.4	anterior cochlear nucleus, ventral
CA3	12	0	457	1774	0.15502183406113537	0.1420187469669405	0.0	0.8057953526612369	REACT:R-HSA-1475029	Reversible hydration of carbon dioxide	2.6	anterior funiculus (white matter)
CA3	12	0	457	1774	0.15502183406113537	0.1420187469669405	0.0	0.8057953526612369	REACT:R-HSA-1475029	Reversible hydration of carbon dioxide	3.9	anterior insular cortex, dorsal
CA3	12	0	457	1774	0.15502183406113537	0.1420187469669405	0.0	0.8057953526612369	REACT:R-HSA-1475029	Reversible hydration of carbon dioxide	4.8	anterior insular cortex, ventral
CA3	12	0	457	1774	0.15502183406113537	0.1420187469669405	0.0	0.8057953526612369	REACT:R-HSA-1475029	Reversible hydration of carbon dioxide	1.8	anterior thalamic nucleus, ventral
CA3	12	0	457	1774	0.15502183406113537	0.1420187469669405	0.0	0.8057953526612369	REACT:R-HSA-1475029	Reversible hydration of carbon dioxide	5.8	arcuate nucleus
CA3	12	0	457	1774	0.15502183406113537	0.1420187469669405	0.0	0.8057953526612369	REACT:R-HSA-1475029	Reversible hydration of carbon dioxide	3.8	area parastriata, inferior
CA3	12	0	457	1774	0.15502183406113537	0.1420187469669405	0.0	0.8057953526612369	REACT:R-HSA-1475029	Reversible hydration of carbon dioxide	3.8	area parastriata, parietal
CA3	12	0	457	1774	0.15502183406113537	0.1420187469669405	0.0	0.8057953526612369	REACT:R-HSA-1475029	Reversible hydration of carbon dioxide	2.8	area parastriata, superior
CA3	12	0	457	1774	0.15502183406113537	0.1420187469669405	0.0	0.8057953526612369	REACT:R-HSA-1475029	Reversible hydration of carbon dioxide	4.4	area parastriata, temporal
CA3	12	0	457	1774	0.15502183406113537	0.1420187469669405	0.0	0.8057953526612369	REACT:R-HSA-1475029	Reversible hydration of carbon dioxide	2.9	area postrema
CA3	12	0	457	1774	0.15502183406113537	0.1420187469669405	0.0	0.8057953526612369	REACT:R-HSA-1475029	Reversible hydration of carbon dioxide	4.1	area striata
CA3	12	0	457	1774	0.15502183406113537	0.1420187469669405	0.0	0.8057953526612369	REACT:R-HSA-1475029	Reversible hydration of carbon dioxide	3.6	area striata (white matter)
CA3	12	0	457	1774	0.15502183406113537	0.1420187469669405	0.0	0.8057953526612369	REACT:R-HSA-1475029	Reversible hydration of carbon dioxide	2.9	basal amygdala
CA3	12	0	457	1774	0.15502183406113537	0.1420187469669405	0.0	0.8057953526612369	REACT:R-HSA-1475029	Reversible hydration of carbon dioxide	3.0	caudate nucleus
CA3	12	0	457	1774	0.15502183406113537	0.1420187469669405	0.0	0.8057953526612369	REACT:R-HSA-1475029	Reversible hydration of carbon dioxide	3.0	central amygdala
CA3	12	0	457	1774	0.15502183406113537	0.1420187469669405	0.0	0.8057953526612369	REACT:R-HSA-1475029	Reversible hydration of carbon dioxide	2.2	centromedial thalamic nucleus
CA3	12	0	457	1774	0.15502183406113537	0.1420187469669405	0.0	0.8057953526612369	REACT:R-HSA-1475029	Reversible hydration of carbon dioxide	5.5	cerebellar cortex
CA3	12	0	457	1774	0.15502183406113537	0.1420187469669405	0.0	0.8057953526612369	REACT:R-HSA-1475029	Reversible hydration of carbon dioxide	1.8	cerebellar nuclei
CA3	12	0	457	1774	0.15502183406113537	0.1420187469669405	0.0	0.8057953526612369	REACT:R-HSA-1475029	Reversible hydration of carbon dioxide	2.0	cerebellar white matter
CA3	12	0	457	1774	0.15502183406113537	0.1420187469669405	0.0	0.8057953526612369	REACT:R-HSA-1475029	Reversible hydration of carbon dioxide	4.4	cervical spinal cord, central gray
CA3	12	0	457	1774	0.15502183406113537	0.1420187469669405	0.0	0.8057953526612369	REACT:R-HSA-1475029	Reversible hydration of carbon dioxide	2.8	cervical spinal cord, dorsal horn
CA3	12	0	457	1774	0.15502183406113537	0.1420187469669405	0.0	0.8057953526612369	REACT:R-HSA-1475029	Reversible hydration of carbon dioxide	1.6	cervical spinal cord, ventral horn
CA3	12	0	457	1774	0.15502183406113537	0.1420187469669405	0.0	0.8057953526612369	REACT:R-HSA-1475029	Reversible hydration of carbon dioxide	1.0	choroid plexus
CA3	12	0	457	1774	0.15502183406113537	0.1420187469669405	0.0	0.8057953526612369	REACT:R-HSA-1475029	Reversible hydration of carbon dioxide	3.9	claustrum
CA3	12	0	457	1774	0.15502183406113537	0.1420187469669405	0.0	0.8057953526612369	REACT:R-HSA-1475029	Reversible hydration of carbon dioxide	4.2	corpus callosum, genu (white matter)
CA3	12	0	457	1774	0.15502183406113537	0.1420187469669405	0.0	0.8057953526612369	REACT:R-HSA-1475029	Reversible hydration of carbon dioxide	3.0	corpus callosum, splenium (white matter)
CA3	12	0	457	1774	0.15502183406113537	0.1420187469669405	0.0	0.8057953526612369	REACT:R-HSA-1475029	Reversible hydration of carbon dioxide	2.5	corticomedial amygdala
CA3	12	0	457	1774	0.15502183406113537	0.1420187469669405	0.0	0.8057953526612369	REACT:R-HSA-1475029	Reversible hydration of carbon dioxide	2.3	cuneiform nucleus
CA3	12	0	457	1774	0.15502183406113537	0.1420187469669405	0.0	0.8057953526612369	REACT:R-HSA-1475029	Reversible hydration of carbon dioxide	1.8	dentate gyrus
CA3	12	0	457	1774	0.15502183406113537	0.1420187469669405	0.0	0.8057953526612369	REACT:R-HSA-1475029	Reversible hydration of carbon dioxide	2.2	dorsal cochlear nucleus
CA3	12	0	457	1774	0.15502183406113537	0.1420187469669405	0.0	0.8057953526612369	REACT:R-HSA-1475029	Reversible hydration of carbon dioxide	2.6	dorsal funiculus (white matter)
CA3	12	0	457	1774	0.15502183406113537	0.1420187469669405	0.0	0.8057953526612369	REACT:R-HSA-1475029	Reversible hydration of carbon dioxide	3.1	dorsal medullary reticular nucleus
CA3	12	0	457	1774	0.15502183406113537	0.1420187469669405	0.0	0.8057953526612369	REACT:R-HSA-1475029	Reversible hydration of carbon dioxide	2.0	dorsal motor vagal complex
CA3	12	0	457	1774	0.15502183406113537	0.1420187469669405	0.0	0.8057953526612369	REACT:R-HSA-1475029	Reversible hydration of carbon dioxide	3.6	dorsal raphe nucleus
CA3	12	0	457	1774	0.15502183406113537	0.1420187469669405	0.0	0.8057953526612369	REACT:R-HSA-1475029	Reversible hydration of carbon dioxide	2.5	dorsal tegmental nucleus
CA3	12	0	457	1774	0.15502183406113537	0.1420187469669405	0.0	0.8057953526612369	REACT:R-HSA-1475029	Reversible hydration of carbon dioxide	2.8	dorsolateral tegmental area
CA3	12	0	457	1774	0.15502183406113537	0.1420187469669405	0.0	0.8057953526612369	REACT:R-HSA-1475029	Reversible hydration of carbon dioxide	4.1	dorsomedial nucleus
CA3	12	0	457	1774	0.15502183406113537	0.1420187469669405	0.0	0.8057953526612369	REACT:R-HSA-1475029	Reversible hydration of carbon dioxide	3.5	entorhinal gyrus
CA3	12	0	457	1774	0.15502183406113537	0.1420187469669405	0.0	0.8057953526612369	REACT:R-HSA-1475029	Reversible hydration of carbon dioxide	5.1	flocculonodular lobe
CA3	12	0	457	1774	0.15502183406113537	0.1420187469669405	0.0	0.8057953526612369	REACT:R-HSA-1475029	Reversible hydration of carbon dioxide	4.4	frontal eye field
CA3	12	0	457	1774	0.15502183406113537	0.1420187469669405	0.0	0.8057953526612369	REACT:R-HSA-1475029	Reversible hydration of carbon dioxide	6.1	frontal operculum
CA3	12	0	457	1774	0.15502183406113537	0.1420187469669405	0.0	0.8057953526612369	REACT:R-HSA-1475029	Reversible hydration of carbon dioxide	4.9	fusiform gyrus
CA3	12	0	457	1774	0.15502183406113537	0.1420187469669405	0.0	0.8057953526612369	REACT:R-HSA-1475029	Reversible hydration of carbon dioxide	2.1	gigantocellular reticular nuclei, medullary
CA3	12	0	457	1774	0.15502183406113537	0.1420187469669405	0.0	0.8057953526612369	REACT:R-HSA-1475029	Reversible hydration of carbon dioxide	2.2	gigantocellular reticular nuclei, pars
CA3	12	0	457	1774	0.15502183406113537	0.1420187469669405	0.0	0.8057953526612369	REACT:R-HSA-1475029	Reversible hydration of carbon dioxide	2.4	globus pallidus, externus
CA3	12	0	457	1774	0.15502183406113537	0.1420187469669405	0.0	0.8057953526612369	REACT:R-HSA-1475029	Reversible hydration of carbon dioxide	2.9	globus pallidus, internus
CA3	12	0	457	1774	0.15502183406113537	0.1420187469669405	0.0	0.8057953526612369	REACT:R-HSA-1475029	Reversible hydration of carbon dioxide	3.1	habenula
CA3	12	0	457	1774	0.15502183406113537	0.1420187469669405	0.0	0.8057953526612369	REACT:R-HSA-1475029	Reversible hydration of carbon dioxide	1.9	hippocampus
CA3	12	0	457	1774	0.15502183406113537	0.1420187469669405	0.0	0.8057953526612369	REACT:R-HSA-1475029	Reversible hydration of carbon dioxide	2.0	hippocampus, CA1
CA3	12	0	457	1774	0.15502183406113537	0.1420187469669405	0.0	0.8057953526612369	REACT:R-HSA-1475029	Reversible hydration of carbon dioxide	2.8	hippocampus, CA2
CA3	12	0	457	1774	0.15502183406113537	0.1420187469669405	0.0	0.8057953526612369	REACT:R-HSA-1475029	Reversible hydration of carbon dioxide	1.8	hippocampus, CA3
CA3	12	0	457	1774	0.15502183406113537	0.1420187469669405	0.0	0.8057953526612369	REACT:R-HSA-1475029	Reversible hydration of carbon dioxide	3.6	inferior colliculus
CA3	12	0	457	1774	0.15502183406113537	0.1420187469669405	0.0	0.8057953526612369	REACT:R-HSA-1475029	Reversible hydration of carbon dioxide	3.4	inferior frontal gyrus, opercular
CA3	12	0	457	1774	0.15502183406113537	0.1420187469669405	0.0	0.8057953526612369	REACT:R-HSA-1475029	Reversible hydration of carbon dioxide	1.7	inferior olive
CA3	12	0	457	1774	0.15502183406113537	0.1420187469669405	0.0	0.8057953526612369	REACT:R-HSA-1475029	Reversible hydration of carbon dioxide	4.4	inferior parietal lobule
CA3	12	0	457	1774	0.15502183406113537	0.1420187469669405	0.0	0.8057953526612369	REACT:R-HSA-1475029	Reversible hydration of carbon dioxide	4.8	inferior temporal gyrus
CA3	12	0	457	1774	0.15502183406113537	0.1420187469669405	0.0	0.8057953526612369	REACT:R-HSA-1475029	Reversible hydration of carbon dioxide	4.2	intraparietal deep sulcus
CA3	12	0	457	1774	0.15502183406113537	0.1420187469669405	0.0	0.8057953526612369	REACT:R-HSA-1475029	Reversible hydration of carbon dioxide	2.3	Kolliker-Fuse nucleus
CA3	12	0	457	1774	0.15502183406113537	0.1420187469669405	0.0	0.8057953526612369	REACT:R-HSA-1475029	Reversible hydration of carbon dioxide	2.7	lateral amygdala
CA3	12	0	457	1774	0.15502183406113537	0.1420187469669405	0.0	0.8057953526612369	REACT:R-HSA-1475029	Reversible hydration of carbon dioxide	2.6	lateral funiculus (white matter)
CA3	12	0	457	1774	0.15502183406113537	0.1420187469669405	0.0	0.8057953526612369	REACT:R-HSA-1475029	Reversible hydration of carbon dioxide	1.8	lateral geniculate body
CA3	12	0	457	1774	0.15502183406113537	0.1420187469669405	0.0	0.8057953526612369	REACT:R-HSA-1475029	Reversible hydration of carbon dioxide	2.5	lateral hypothalamic area
CA3	12	0	457	1774	0.15502183406113537	0.1420187469669405	0.0	0.8057953526612369	REACT:R-HSA-1475029	Reversible hydration of carbon dioxide	2.4	lateral lemniscal nuclei
CA3	12	0	457	1774	0.15502183406113537	0.1420187469669405	0.0	0.8057953526612369	REACT:R-HSA-1475029	Reversible hydration of carbon dioxide	2.1	lateral medullary reticular nucleus
CA3	12	0	457	1774	0.15502183406113537	0.1420187469669405	0.0	0.8057953526612369	REACT:R-HSA-1475029	Reversible hydration of carbon dioxide	3.3	lateral parabrachial nucleus
CA3	12	0	457	1774	0.15502183406113537	0.1420187469669405	0.0	0.8057953526612369	REACT:R-HSA-1475029	Reversible hydration of carbon dioxide	1.5	lateral thalamic nuclei
CA3	12	0	457	1774	0.15502183406113537	0.1420187469669405	0.0	0.8057953526612369	REACT:R-HSA-1475029	Reversible hydration of carbon dioxide	2.3	lateral vestibular nucleus
CA3	12	0	457	1774	0.15502183406113537	0.1420187469669405	0.0	0.8057953526612369	REACT:R-HSA-1475029	Reversible hydration of carbon dioxide	4.8	lingual gyrus
CA3	12	0	457	1774	0.15502183406113537	0.1420187469669405	0.0	0.8057953526612369	REACT:R-HSA-1475029	Reversible hydration of carbon dioxide	2.0	locus coeruleus
CA3	12	0	457	1774	0.15502183406113537	0.1420187469669405	0.0	0.8057953526612369	REACT:R-HSA-1475029	Reversible hydration of carbon dioxide	2.6	mammillary body
CA3	12	0	457	1774	0.15502183406113537	0.1420187469669405	0.0	0.8057953526612369	REACT:R-HSA-1475029	Reversible hydration of carbon dioxide	2.1	medial dorsal thalamic nucleus
CA3	12	0	457	1774	0.15502183406113537	0.1420187469669405	0.0	0.8057953526612369	REACT:R-HSA-1475029	Reversible hydration of carbon dioxide	2.2	medial geniculate body
CA3	12	0	457	1774	0.15502183406113537	0.1420187469669405	0.0	0.8057953526612369	REACT:R-HSA-1475029	Reversible hydration of carbon dioxide	2.9	medial olivary nucleus
CA3	12	0	457	1774	0.15502183406113537	0.1420187469669405	0.0	0.8057953526612369	REACT:R-HSA-1475029	Reversible hydration of carbon dioxide	3.1	medial parabrachial nucleus
CA3	12	0	457	1774	0.15502183406113537	0.1420187469669405	0.0	0.8057953526612369	REACT:R-HSA-1475029	Reversible hydration of carbon dioxide	2.1	medial periolivary nuclei
CA3	12	0	457	1774	0.15502183406113537	0.1420187469669405	0.0	0.8057953526612369	REACT:R-HSA-1475029	Reversible hydration of carbon dioxide	2.8	medial vestibular nucleus
CA3	12	0	457	1774	0.15502183406113537	0.1420187469669405	0.0	0.8057953526612369	REACT:R-HSA-1475029	Reversible hydration of carbon dioxide	2.8	median raphe nucleus
CA3	12	0	457	1774	0.15502183406113537	0.1420187469669405	0.0	0.8057953526612369	REACT:R-HSA-1475029	Reversible hydration of carbon dioxide	2.9	middle cingulate cortex
CA3	12	0	457	1774	0.15502183406113537	0.1420187469669405	0.0	0.8057953526612369	REACT:R-HSA-1475029	Reversible hydration of carbon dioxide	4.4	middle temporal gyrus
CA3	12	0	457	1774	0.15502183406113537	0.1420187469669405	0.0	0.8057953526612369	REACT:R-HSA-1475029	Reversible hydration of carbon dioxide	2.1	motor facial nucleus
CA3	12	0	457	1774	0.15502183406113537	0.1420187469669405	0.0	0.8057953526612369	REACT:R-HSA-1475029	Reversible hydration of carbon dioxide	3.6	motor hypoglossal nucleus
CA3	12	0	457	1774	0.15502183406113537	0.1420187469669405	0.0	0.8057953526612369	REACT:R-HSA-1475029	Reversible hydration of carbon dioxide	2.8	motor trigeminal nucleus
CA3	12	0	457	1774	0.15502183406113537	0.1420187469669405	0.0	0.8057953526612369	REACT:R-HSA-1475029	Reversible hydration of carbon dioxide	3.0	nuclei of the trapezoid body
CA3	12	0	457	1774	0.15502183406113537	0.1420187469669405	0.0	0.8057953526612369	REACT:R-HSA-1475029	Reversible hydration of carbon dioxide	2.7	nucleus accumbens
CA3	12	0	457	1774	0.15502183406113537	0.1420187469669405	0.0	0.8057953526612369	REACT:R-HSA-1475029	Reversible hydration of carbon dioxide	2.8	nucleus ambiguus
CA3	12	0	457	1774	0.15502183406113537	0.1420187469669405	0.0	0.8057953526612369	REACT:R-HSA-1475029	Reversible hydration of carbon dioxide	1.8	nucleus basalis of Meynert
CA3	12	0	457	1774	0.15502183406113537	0.1420187469669405	0.0	0.8057953526612369	REACT:R-HSA-1475029	Reversible hydration of carbon dioxide	2.3	nucleus cuneatus
CA3	12	0	457	1774	0.15502183406113537	0.1420187469669405	0.0	0.8057953526612369	REACT:R-HSA-1475029	Reversible hydration of carbon dioxide	2.3	nucleus gracilis
CA3	12	0	457	1774	0.15502183406113537	0.1420187469669405	0.0	0.8057953526612369	REACT:R-HSA-1475029	Reversible hydration of carbon dioxide	4.6	nucleus of the diagonal band
CA3	12	0	457	1774	0.15502183406113537	0.1420187469669405	0.0	0.8057953526612369	REACT:R-HSA-1475029	Reversible hydration of carbon dioxide	2.5	nucleus raphe magnus
CA3	12	0	457	1774	0.15502183406113537	0.1420187469669405	0.0	0.8057953526612369	REACT:R-HSA-1475029	Reversible hydration of carbon dioxide	2.6	nucleus raphe obscurus
CA3	12	0	457	1774	0.15502183406113537	0.1420187469669405	0.0	0.8057953526612369	REACT:R-HSA-1475029	Reversible hydration of carbon dioxide	2.5	nucleus raphe pallidus
CA3	12	0	457	1774	0.15502183406113537	0.1420187469669405	0.0	0.8057953526612369	REACT:R-HSA-1475029	Reversible hydration of carbon dioxide	3.1	nucleus reuniens
CA3	12	0	457	1774	0.15502183406113537	0.1420187469669405	0.0	0.8057953526612369	REACT:R-HSA-1475029	Reversible hydration of carbon dioxide	2.4	nucleus rhomboideus
CA3	12	0	457	1774	0.15502183406113537	0.1420187469669405	0.0	0.8057953526612369	REACT:R-HSA-1475029	Reversible hydration of carbon dioxide	5.7	nucleus tractus solitarii
CA3	12	0	457	1774	0.15502183406113537	0.1420187469669405	0.0	0.8057953526612369	REACT:R-HSA-1475029	Reversible hydration of carbon dioxide	4.1	occipital cortex
CA3	12	0	457	1774	0.15502183406113537	0.1420187469669405	0.0	0.8057953526612369	REACT:R-HSA-1475029	Reversible hydration of carbon dioxide	3.2	occipital cortex (white matter)
CA3	12	0	457	1774	0.15502183406113537	0.1420187469669405	0.0	0.8057953526612369	REACT:R-HSA-1475029	Reversible hydration of carbon dioxide	3.5	olfactory area
CA3	12	0	457	1774	0.15502183406113537	0.1420187469669405	0.0	0.8057953526612369	REACT:R-HSA-1475029	Reversible hydration of carbon dioxide	3.7	olfactory tubercle
CA3	12	0	457	1774	0.15502183406113537	0.1420187469669405	0.0	0.8057953526612369	REACT:R-HSA-1475029	Reversible hydration of carbon dioxide	1.9	orbitofrontal gyrus, anterior
CA3	12	0	457	1774	0.15502183406113537	0.1420187469669405	0.0	0.8057953526612369	REACT:R-HSA-1475029	Reversible hydration of carbon dioxide	4.0	paracentral lobule, anterior
CA3	12	0	457	1774	0.15502183406113537	0.1420187469669405	0.0	0.8057953526612369	REACT:R-HSA-1475029	Reversible hydration of carbon dioxide	3.6	paracentral lobule, posterior
CA3	12	0	457	1774	0.15502183406113537	0.1420187469669405	0.0	0.8057953526612369	REACT:R-HSA-1475029	Reversible hydration of carbon dioxide	3.3	parahippocampal cortex
CA3	12	0	457	1774	0.15502183406113537	0.1420187469669405	0.0	0.8057953526612369	REACT:R-HSA-1475029	Reversible hydration of carbon dioxide	4.3	parahippocampal cortex (white matter)
CA3	12	0	457	1774	0.15502183406113537	0.1420187469669405	0.0	0.8057953526612369	REACT:R-HSA-1475029	Reversible hydration of carbon dioxide	3.5	paramedian reticular nucleus
CA3	12	0	457	1774	0.15502183406113537	0.1420187469669405	0.0	0.8057953526612369	REACT:R-HSA-1475029	Reversible hydration of carbon dioxide	2.0	paraventricular nucleus
CA3	12	0	457	1774	0.15502183406113537	0.1420187469669405	0.0	0.8057953526612369	REACT:R-HSA-1475029	Reversible hydration of carbon dioxide	3.7	parietal operculum
CA3	12	0	457	1774	0.15502183406113537	0.1420187469669405	0.0	0.8057953526612369	REACT:R-HSA-1475029	Reversible hydration of carbon dioxide	4.8	parieto-insular cortex
CA3	12	0	457	1774	0.15502183406113537	0.1420187469669405	0.0	0.8057953526612369	REACT:R-HSA-1475029	Reversible hydration of carbon dioxide	4.0	parieto-occipital transitional area
CA3	12	0	457	1774	0.15502183406113537	0.1420187469669405	0.0	0.8057953526612369	REACT:R-HSA-1475029	Reversible hydration of carbon dioxide	2.7	parieto-temporal junction (white matter)
CA3	12	0	457	1774	0.15502183406113537	0.1420187469669405	0.0	0.8057953526612369	REACT:R-HSA-1475029	Reversible hydration of carbon dioxide	2.0	parvicellular reticular nuclei
CA3	12	0	457	1774	0.15502183406113537	0.1420187469669405	0.0	0.8057953526612369	REACT:R-HSA-1475029	Reversible hydration of carbon dioxide	2.5	parvicellular reticular nuclei, medullary
CA3	12	0	457	1774	0.15502183406113537	0.1420187469669405	0.0	0.8057953526612369	REACT:R-HSA-1475029	Reversible hydration of carbon dioxide	2.3	pedunculopontine tegmental nucleus
CA3	12	0	457	1774	0.15502183406113537	0.1420187469669405	0.0	0.8057953526612369	REACT:R-HSA-1475029	Reversible hydration of carbon dioxide	2.3	periaquaductal grey, anterior
CA3	12	0	457	1774	0.15502183406113537	0.1420187469669405	0.0	0.8057953526612369	REACT:R-HSA-1475029	Reversible hydration of carbon dioxide	3.8	periaquaductal grey, dorsal
CA3	12	0	457	1774	0.15502183406113537	0.1420187469669405	0.0	0.8057953526612369	REACT:R-HSA-1475029	Reversible hydration of carbon dioxide	3.5	periaquaductal grey, lateral
CA3	12	0	457	1774	0.15502183406113537	0.1420187469669405	0.0	0.8057953526612369	REACT:R-HSA-1475029	Reversible hydration of carbon dioxide	4.4	perirhinal gyrus
CA3	12	0	457	1774	0.15502183406113537	0.1420187469669405	0.0	0.8057953526612369	REACT:R-HSA-1475029	Reversible hydration of carbon dioxide	2.9	peritrigeminal nucleus
CA3	12	0	457	1774	0.15502183406113537	0.1420187469669405	0.0	0.8057953526612369	REACT:R-HSA-1475029	Reversible hydration of carbon dioxide	2.4	piriform cortex
CA3	12	0	457	1774	0.15502183406113537	0.1420187469669405	0.0	0.8057953526612369	REACT:R-HSA-1475029	Reversible hydration of carbon dioxide	2.8	pontine nuclei
CA3	12	0	457	1774	0.15502183406113537	0.1420187469669405	0.0	0.8057953526612369	REACT:R-HSA-1475029	Reversible hydration of carbon dioxide	2.3	pontine raphe nucleus
CA3	12	0	457	1774	0.15502183406113537	0.1420187469669405	0.0	0.8057953526612369	REACT:R-HSA-1475029	Reversible hydration of carbon dioxide	4.8	postcentral gyrus
CA3	12	0	457	1774	0.15502183406113537	0.1420187469669405	0.0	0.8057953526612369	REACT:R-HSA-1475029	Reversible hydration of carbon dioxide	4.1	postcentral gyrus, dorsal
CA3	12	0	457	1774	0.15502183406113537	0.1420187469669405	0.0	0.8057953526612369	REACT:R-HSA-1475029	Reversible hydration of carbon dioxide	5.2	postcentral gyrus, middle
CA3	12	0	457	1774	0.15502183406113537	0.1420187469669405	0.0	0.8057953526612369	REACT:R-HSA-1475029	Reversible hydration of carbon dioxide	5.3	postcentral gyrus, ventral
CA3	12	0	457	1774	0.15502183406113537	0.1420187469669405	0.0	0.8057953526612369	REACT:R-HSA-1475029	Reversible hydration of carbon dioxide	2.2	posterior cingulate cortex
CA3	12	0	457	1774	0.15502183406113537	0.1420187469669405	0.0	0.8057953526612369	REACT:R-HSA-1475029	Reversible hydration of carbon dioxide	3.2	posterior cingulate cortex, dorsal
CA3	12	0	457	1774	0.15502183406113537	0.1420187469669405	0.0	0.8057953526612369	REACT:R-HSA-1475029	Reversible hydration of carbon dioxide	3.7	posterior cingulate cortex, ventral
CA3	12	0	457	1774	0.15502183406113537	0.1420187469669405	0.0	0.8057953526612369	REACT:R-HSA-1475029	Reversible hydration of carbon dioxide	4.5	posterior insular cortex
CA3	12	0	457	1774	0.15502183406113537	0.1420187469669405	0.0	0.8057953526612369	REACT:R-HSA-1475029	Reversible hydration of carbon dioxide	1.5	posterior thalamic nucleus
CA3	12	0	457	1774	0.15502183406113537	0.1420187469669405	0.0	0.8057953526612369	REACT:R-HSA-1475029	Reversible hydration of carbon dioxide	2.4	posteroventral cochlear nucleus
CA3	12	0	457	1774	0.15502183406113537	0.1420187469669405	0.0	0.8057953526612369	REACT:R-HSA-1475029	Reversible hydration of carbon dioxide	4.2	precentral gyrus
CA3	12	0	457	1774	0.15502183406113537	0.1420187469669405	0.0	0.8057953526612369	REACT:R-HSA-1475029	Reversible hydration of carbon dioxide	3.9	precentral gyrus, dorsal
CA3	12	0	457	1774	0.15502183406113537	0.1420187469669405	0.0	0.8057953526612369	REACT:R-HSA-1475029	Reversible hydration of carbon dioxide	4.5	precentral gyrus, middle
CA3	12	0	457	1774	0.15502183406113537	0.1420187469669405	0.0	0.8057953526612369	REACT:R-HSA-1475029	Reversible hydration of carbon dioxide	3.9	precentral gyrus, ventral
CA3	12	0	457	1774	0.15502183406113537	0.1420187469669405	0.0	0.8057953526612369	REACT:R-HSA-1475029	Reversible hydration of carbon dioxide	3.4	precuneus
CA3	12	0	457	1774	0.15502183406113537	0.1420187469669405	0.0	0.8057953526612369	REACT:R-HSA-1475029	Reversible hydration of carbon dioxide	4.5	premotor cortex, dorsal
CA3	12	0	457	1774	0.15502183406113537	0.1420187469669405	0.0	0.8057953526612369	REACT:R-HSA-1475029	Reversible hydration of carbon dioxide	4.3	premotor cortex, ventral
CA3	12	0	457	1774	0.15502183406113537	0.1420187469669405	0.0	0.8057953526612369	REACT:R-HSA-1475029	Reversible hydration of carbon dioxide	3.6	preoptic area
CA3	12	0	457	1774	0.15502183406113537	0.1420187469669405	0.0	0.8057953526612369	REACT:R-HSA-1475029	Reversible hydration of carbon dioxide	3.3	prepositus hypoglossal nucleus
CA3	12	0	457	1774	0.15502183406113537	0.1420187469669405	0.0	0.8057953526612369	REACT:R-HSA-1475029	Reversible hydration of carbon dioxide	2.5	pretectal area
CA3	12	0	457	1774	0.15502183406113537	0.1420187469669405	0.0	0.8057953526612369	REACT:R-HSA-1475029	Reversible hydration of carbon dioxide	3.3	principal sensory trigeminal nucleus
CA3	12	0	457	1774	0.15502183406113537	0.1420187469669405	0.0	0.8057953526612369	REACT:R-HSA-1475029	Reversible hydration of carbon dioxide	2.0	pulvinar
CA3	12	0	457	1774	0.15502183406113537	0.1420187469669405	0.0	0.8057953526612369	REACT:R-HSA-1475029	Reversible hydration of carbon dioxide	2.1	putamen
CA3	12	0	457	1774	0.15502183406113537	0.1420187469669405	0.0	0.8057953526612369	REACT:R-HSA-1475029	Reversible hydration of carbon dioxide	1.9	red nucleus
CA3	12	0	457	1774	0.15502183406113537	0.1420187469669405	0.0	0.8057953526612369	REACT:R-HSA-1475029	Reversible hydration of carbon dioxide	1.7	reticular pontine nucleus, caudal
CA3	12	0	457	1774	0.15502183406113537	0.1420187469669405	0.0	0.8057953526612369	REACT:R-HSA-1475029	Reversible hydration of carbon dioxide	2.1	reticular pontine nucleus, oral
CA3	12	0	457	1774	0.15502183406113537	0.1420187469669405	0.0	0.8057953526612369	REACT:R-HSA-1475029	Reversible hydration of carbon dioxide	1.7	reticulotegmental nucleus
CA3	12	0	457	1774	0.15502183406113537	0.1420187469669405	0.0	0.8057953526612369	REACT:R-HSA-1475029	Reversible hydration of carbon dioxide	2.3	retrosplenial cortex
CA3	12	0	457	1774	0.15502183406113537	0.1420187469669405	0.0	0.8057953526612369	REACT:R-HSA-1475029	Reversible hydration of carbon dioxide	4.0	septal nuclei
CA3	12	0	457	1774	0.15502183406113537	0.1420187469669405	0.0	0.8057953526612369	REACT:R-HSA-1475029	Reversible hydration of carbon dioxide	4.3	somatomor cortex, precentral gyrus (white matter)
CA3	12	0	457	1774	0.15502183406113537	0.1420187469669405	0.0	0.8057953526612369	REACT:R-HSA-1475029	Reversible hydration of carbon dioxide	4.6	somatosensory cortex, postcentral gyrus, ventral (white matter)
CA3	12	0	457	1774	0.15502183406113537	0.1420187469669405	0.0	0.8057953526612369	REACT:R-HSA-1475029	Reversible hydration of carbon dioxide	2.2	spinal trigeminal nucleus, caudal
CA3	12	0	457	1774	0.15502183406113537	0.1420187469669405	0.0	0.8057953526612369	REACT:R-HSA-1475029	Reversible hydration of carbon dioxide	2.5	spinal trigeminal nucleus, interpolar
CA3	12	0	457	1774	0.15502183406113537	0.1420187469669405	0.0	0.8057953526612369	REACT:R-HSA-1475029	Reversible hydration of carbon dioxide	2.6	spinal trigeminal nucleus, oral
CA3	12	0	457	1774	0.15502183406113537	0.1420187469669405	0.0	0.8057953526612369	REACT:R-HSA-1475029	Reversible hydration of carbon dioxide	2.5	spinal vestibular nucleus
CA3	12	0	457	1774	0.15502183406113537	0.1420187469669405	0.0	0.8057953526612369	REACT:R-HSA-1475029	Reversible hydration of carbon dioxide	4.3	stria terminalis, bed nucleus
CA3	12	0	457	1774	0.15502183406113537	0.1420187469669405	0.0	0.8057953526612369	REACT:R-HSA-1475029	Reversible hydration of carbon dioxide	4.7	subcentral gyrus, S2
CA3	12	0	457	1774	0.15502183406113537	0.1420187469669405	0.0	0.8057953526612369	REACT:R-HSA-1475029	Reversible hydration of carbon dioxide	2.4	subcoeruleus area
CA3	12	0	457	1774	0.15502183406113537	0.1420187469669405	0.0	0.8057953526612369	REACT:R-HSA-1475029	Reversible hydration of carbon dioxide	2.8	subiculum
CA3	12	0	457	1774	0.15502183406113537	0.1420187469669405	0.0	0.8057953526612369	REACT:R-HSA-1475029	Reversible hydration of carbon dioxide	2.2	substantia nigra
CA3	12	0	457	1774	0.15502183406113537	0.1420187469669405	0.0	0.8057953526612369	REACT:R-HSA-1475029	Reversible hydration of carbon dioxide	2.3	subthalamic nucleus
CA3	12	0	457	1774	0.15502183406113537	0.1420187469669405	0.0	0.8057953526612369	REACT:R-HSA-1475029	Reversible hydration of carbon dioxide	2.3	superior colliculus
CA3	12	0	457	1774	0.15502183406113537	0.1420187469669405	0.0	0.8057953526612369	REACT:R-HSA-1475029	Reversible hydration of carbon dioxide	2.1	superior olive
CA3	12	0	457	1774	0.15502183406113537	0.1420187469669405	0.0	0.8057953526612369	REACT:R-HSA-1475029	Reversible hydration of carbon dioxide	4.5	superior parietal lobule
CA3	12	0	457	1774	0.15502183406113537	0.1420187469669405	0.0	0.8057953526612369	REACT:R-HSA-1475029	Reversible hydration of carbon dioxide	5.4	superior temporal gyrus
CA3	12	0	457	1774	0.15502183406113537	0.1420187469669405	0.0	0.8057953526612369	REACT:R-HSA-1475029	Reversible hydration of carbon dioxide	2.7	superior vestibular nucleus
CA3	12	0	457	1774	0.15502183406113537	0.1420187469669405	0.0	0.8057953526612369	REACT:R-HSA-1475029	Reversible hydration of carbon dioxide	4.4	supplementary motor cortex
CA3	12	0	457	1774	0.15502183406113537	0.1420187469669405	0.0	0.8057953526612369	REACT:R-HSA-1475029	Reversible hydration of carbon dioxide	4.9	supramarginal gyrus
CA3	12	0	457	1774	0.15502183406113537	0.1420187469669405	0.0	0.8057953526612369	REACT:R-HSA-1475029	Reversible hydration of carbon dioxide	2.4	supraoptic nucleus
CA3	12	0	457	1774	0.15502183406113537	0.1420187469669405	0.0	0.8057953526612369	REACT:R-HSA-1475029	Reversible hydration of carbon dioxide	3.1	temporal pole
CA3	12	0	457	1774	0.15502183406113537	0.1420187469669405	0.0	0.8057953526612369	REACT:R-HSA-1475029	Reversible hydration of carbon dioxide	2.4	temporal white matter
CA3	12	0	457	1774	0.15502183406113537	0.1420187469669405	0.0	0.8057953526612369	REACT:R-HSA-1475029	Reversible hydration of carbon dioxide	3.9	temporo-insular cortex, parainsular gyrus
CA3	12	0	457	1774	0.15502183406113537	0.1420187469669405	0.0	0.8057953526612369	REACT:R-HSA-1475029	Reversible hydration of carbon dioxide	4.0	temporo-occipital transitional zone
CA3	12	0	457	1774	0.15502183406113537	0.1420187469669405	0.0	0.8057953526612369	REACT:R-HSA-1475029	Reversible hydration of carbon dioxide	4.5	transversal temporal gyrus, anterior
CA3	12	0	457	1774	0.15502183406113537	0.1420187469669405	0.0	0.8057953526612369	REACT:R-HSA-1475029	Reversible hydration of carbon dioxide	4.4	transversal temporal gyrus, posterior
CA3	12	0	457	1774	0.15502183406113537	0.1420187469669405	0.0	0.8057953526612369	REACT:R-HSA-1475029	Reversible hydration of carbon dioxide	3.1	ventral medullary reticular nucleus
CA3	12	0	457	1774	0.15502183406113537	0.1420187469669405	0.0	0.8057953526612369	REACT:R-HSA-1475029	Reversible hydration of carbon dioxide	2.5	ventral periolivary nuclei
CA3	12	0	457	1774	0.15502183406113537	0.1420187469669405	0.0	0.8057953526612369	REACT:R-HSA-1475029	Reversible hydration of carbon dioxide	2.2	ventral posterolateral thalamic nucleus
CA3	12	0	457	1774	0.15502183406113537	0.1420187469669405	0.0	0.8057953526612369	REACT:R-HSA-1475029	Reversible hydration of carbon dioxide	2.9	ventral posteromedial thalamic nucleus
CA3	12	0	457	1774	0.15502183406113537	0.1420187469669405	0.0	0.8057953526612369	REACT:R-HSA-1475029	Reversible hydration of carbon dioxide	3.0	ventral tegmental area
CA3	12	0	457	1774	0.15502183406113537	0.1420187469669405	0.0	0.8057953526612369	REACT:R-HSA-1475029	Reversible hydration of carbon dioxide	1.9	ventral thalamic nuclei
CA3	12	0	457	1774	0.15502183406113537	0.1420187469669405	0.0	0.8057953526612369	REACT:R-HSA-1475029	Reversible hydration of carbon dioxide	2.5	ventrolateral medulla, A1-C1 cell groups
CA3	12	0	457	1774	0.15502183406113537	0.1420187469669405	0.0	0.8057953526612369	REACT:R-HSA-1475029	Reversible hydration of carbon dioxide	2.2	ventrolateral tegmental area, A5 NE cell group
CA3	12	0	457	1774	0.15502183406113537	0.1420187469669405	0.0	0.8057953526612369	REACT:R-HSA-1475029	Reversible hydration of carbon dioxide	5.0	ventromedial nucleus
CA3	12	0	457	1774	0.15502183406113537	0.1420187469669405	0.0	0.8057953526612369	REACT:R-HSA-1475029	Reversible hydration of carbon dioxide	5.9	vermis
CA3	12	0	457	1774	0.15502183406113537	0.1420187469669405	0.0	0.8057953526612369	REACT:R-HSA-1475029	Reversible hydration of carbon dioxide	2.0	zona incerta
PKDCC	12	0	457	1774	0.15502183406113537	0.1420187469669405	0.0	0.8057953526612369			4.3	amygdala
PKDCC	12	0	457	1774	0.15502183406113537	0.1420187469669405	0.0	0.8057953526612369			14.2	angular gyrus
PKDCC	12	0	457	1774	0.15502183406113537	0.1420187469669405	0.0	0.8057953526612369			16.4	angular gyrus (white matter)
PKDCC	12	0	457	1774	0.15502183406113537	0.1420187469669405	0.0	0.8057953526612369			10.5	anterior cingulate cortex, supragenual-dorsal
PKDCC	12	0	457	1774	0.15502183406113537	0.1420187469669405	0.0	0.8057953526612369			9.5	anterior cingulate cortex, supragenual-ventral
PKDCC	12	0	457	1774	0.15502183406113537	0.1420187469669405	0.0	0.8057953526612369			2.2	anterior cochlear nucleus, ventral
PKDCC	12	0	457	1774	0.15502183406113537	0.1420187469669405	0.0	0.8057953526612369			3.8	anterior funiculus (white matter)
PKDCC	12	0	457	1774	0.15502183406113537	0.1420187469669405	0.0	0.8057953526612369			12.9	anterior insular cortex, dorsal
PKDCC	12	0	457	1774	0.15502183406113537	0.1420187469669405	0.0	0.8057953526612369			15.7	anterior insular cortex, ventral
PKDCC	12	0	457	1774	0.15502183406113537	0.1420187469669405	0.0	0.8057953526612369			3.6	anterior thalamic nucleus, ventral
PKDCC	12	0	457	1774	0.15502183406113537	0.1420187469669405	0.0	0.8057953526612369			2.5	arcuate nucleus
PKDCC	12	0	457	1774	0.15502183406113537	0.1420187469669405	0.0	0.8057953526612369			10.8	area parastriata, inferior
PKDCC	12	0	457	1774	0.15502183406113537	0.1420187469669405	0.0	0.8057953526612369			10.2	area parastriata, parietal
PKDCC	12	0	457	1774	0.15502183406113537	0.1420187469669405	0.0	0.8057953526612369			10.0	area parastriata, superior
PKDCC	12	0	457	1774	0.15502183406113537	0.1420187469669405	0.0	0.8057953526612369			12.3	area parastriata, temporal
PKDCC	12	0	457	1774	0.15502183406113537	0.1420187469669405	0.0	0.8057953526612369			3.2	area postrema
PKDCC	12	0	457	1774	0.15502183406113537	0.1420187469669405	0.0	0.8057953526612369			10.9	area striata
PKDCC	12	0	457	1774	0.15502183406113537	0.1420187469669405	0.0	0.8057953526612369			8.4	area striata (white matter)
PKDCC	12	0	457	1774	0.15502183406113537	0.1420187469669405	0.0	0.8057953526612369			5.7	basal amygdala
PKDCC	12	0	457	1774	0.15502183406113537	0.1420187469669405	0.0	0.8057953526612369			4.0	caudate nucleus
PKDCC	12	0	457	1774	0.15502183406113537	0.1420187469669405	0.0	0.8057953526612369			4.5	central amygdala
PKDCC	12	0	457	1774	0.15502183406113537	0.1420187469669405	0.0	0.8057953526612369			4.3	centromedial thalamic nucleus
PKDCC	12	0	457	1774	0.15502183406113537	0.1420187469669405	0.0	0.8057953526612369			1.2	cerebellar cortex
PKDCC	12	0	457	1774	0.15502183406113537	0.1420187469669405	0.0	0.8057953526612369			3.8	cerebellar nuclei
PKDCC	12	0	457	1774	0.15502183406113537	0.1420187469669405	0.0	0.8057953526612369			5.4	cerebellar white matter
PKDCC	12	0	457	1774	0.15502183406113537	0.1420187469669405	0.0	0.8057953526612369			3.2	cervical spinal cord, central gray
PKDCC	12	0	457	1774	0.15502183406113537	0.1420187469669405	0.0	0.8057953526612369			3.3	cervical spinal cord, dorsal horn
PKDCC	12	0	457	1774	0.15502183406113537	0.1420187469669405	0.0	0.8057953526612369			2.8	cervical spinal cord, ventral horn
PKDCC	12	0	457	1774	0.15502183406113537	0.1420187469669405	0.0	0.8057953526612369			11.1	choroid plexus
PKDCC	12	0	457	1774	0.15502183406113537	0.1420187469669405	0.0	0.8057953526612369			10.7	claustrum
PKDCC	12	0	457	1774	0.15502183406113537	0.1420187469669405	0.0	0.8057953526612369			11.5	corpus callosum, genu (white matter)
PKDCC	12	0	457	1774	0.15502183406113537	0.1420187469669405	0.0	0.8057953526612369			10.5	corpus callosum, splenium (white matter)
PKDCC	12	0	457	1774	0.15502183406113537	0.1420187469669405	0.0	0.8057953526612369			4.4	corticomedial amygdala
PKDCC	12	0	457	1774	0.15502183406113537	0.1420187469669405	0.0	0.8057953526612369			3.1	cuneiform nucleus
PKDCC	12	0	457	1774	0.15502183406113537	0.1420187469669405	0.0	0.8057953526612369			5.1	dentate gyrus
PKDCC	12	0	457	1774	0.15502183406113537	0.1420187469669405	0.0	0.8057953526612369			4.0	dorsal cochlear nucleus
PKDCC	12	0	457	1774	0.15502183406113537	0.1420187469669405	0.0	0.8057953526612369			3.0	dorsal funiculus (white matter)
PKDCC	12	0	457	1774	0.15502183406113537	0.1420187469669405	0.0	0.8057953526612369			5.3	dorsal medullary reticular nucleus
PKDCC	12	0	457	1774	0.15502183406113537	0.1420187469669405	0.0	0.8057953526612369			2.9	dorsal motor vagal complex
PKDCC	12	0	457	1774	0.15502183406113537	0.1420187469669405	0.0	0.8057953526612369			3.6	dorsal raphe nucleus
PKDCC	12	0	457	1774	0.15502183406113537	0.1420187469669405	0.0	0.8057953526612369			4.2	dorsal tegmental nucleus
PKDCC	12	0	457	1774	0.15502183406113537	0.1420187469669405	0.0	0.8057953526612369			5.1	dorsolateral tegmental area
PKDCC	12	0	457	1774	0.15502183406113537	0.1420187469669405	0.0	0.8057953526612369			3.4	dorsomedial nucleus
PKDCC	12	0	457	1774	0.15502183406113537	0.1420187469669405	0.0	0.8057953526612369			13.5	entorhinal gyrus
PKDCC	12	0	457	1774	0.15502183406113537	0.1420187469669405	0.0	0.8057953526612369			1.4	flocculonodular lobe
PKDCC	12	0	457	1774	0.15502183406113537	0.1420187469669405	0.0	0.8057953526612369			13.4	frontal eye field
PKDCC	12	0	457	1774	0.15502183406113537	0.1420187469669405	0.0	0.8057953526612369			16.9	frontal operculum
PKDCC	12	0	457	1774	0.15502183406113537	0.1420187469669405	0.0	0.8057953526612369			13.2	fusiform gyrus
PKDCC	12	0	457	1774	0.15502183406113537	0.1420187469669405	0.0	0.8057953526612369			3.2	gigantocellular reticular nuclei, medullary
PKDCC	12	0	457	1774	0.15502183406113537	0.1420187469669405	0.0	0.8057953526612369			3.3	gigantocellular reticular nuclei, pars
PKDCC	12	0	457	1774	0.15502183406113537	0.1420187469669405	0.0	0.8057953526612369			3.8	globus pallidus, externus
PKDCC	12	0	457	1774	0.15502183406113537	0.1420187469669405	0.0	0.8057953526612369			3.8	globus pallidus, internus
PKDCC	12	0	457	1774	0.15502183406113537	0.1420187469669405	0.0	0.8057953526612369			6.0	habenula
PKDCC	12	0	457	1774	0.15502183406113537	0.1420187469669405	0.0	0.8057953526612369			7.0	hippocampus
PKDCC	12	0	457	1774	0.15502183406113537	0.1420187469669405	0.0	0.8057953526612369			6.9	hippocampus, CA1
PKDCC	12	0	457	1774	0.15502183406113537	0.1420187469669405	0.0	0.8057953526612369			10.5	hippocampus, CA2
PKDCC	12	0	457	1774	0.15502183406113537	0.1420187469669405	0.0	0.8057953526612369			8.0	hippocampus, CA3
PKDCC	12	0	457	1774	0.15502183406113537	0.1420187469669405	0.0	0.8057953526612369			3.1	inferior colliculus
PKDCC	12	0	457	1774	0.15502183406113537	0.1420187469669405	0.0	0.8057953526612369			12.1	inferior frontal gyrus, opercular
PKDCC	12	0	457	1774	0.15502183406113537	0.1420187469669405	0.0	0.8057953526612369			3.6	inferior olive
PKDCC	12	0	457	1774	0.15502183406113537	0.1420187469669405	0.0	0.8057953526612369			14.9	inferior parietal lobule
PKDCC	12	0	457	1774	0.15502183406113537	0.1420187469669405	0.0	0.8057953526612369			15.1	inferior temporal gyrus
PKDCC	12	0	457	1774	0.15502183406113537	0.1420187469669405	0.0	0.8057953526612369			10.3	intraparietal deep sulcus
PKDCC	12	0	457	1774	0.15502183406113537	0.1420187469669405	0.0	0.8057953526612369			3.4	Kolliker-Fuse nucleus
PKDCC	12	0	457	1774	0.15502183406113537	0.1420187469669405	0.0	0.8057953526612369			7.7	lateral amygdala
PKDCC	12	0	457	1774	0.15502183406113537	0.1420187469669405	0.0	0.8057953526612369			5.6	lateral funiculus (white matter)
PKDCC	12	0	457	1774	0.15502183406113537	0.1420187469669405	0.0	0.8057953526612369			3.4	lateral geniculate body
PKDCC	12	0	457	1774	0.15502183406113537	0.1420187469669405	0.0	0.8057953526612369			1.9	lateral hypothalamic area
PKDCC	12	0	457	1774	0.15502183406113537	0.1420187469669405	0.0	0.8057953526612369			2.3	lateral lemniscal nuclei
PKDCC	12	0	457	1774	0.15502183406113537	0.1420187469669405	0.0	0.8057953526612369			4.0	lateral medullary reticular nucleus
PKDCC	12	0	457	1774	0.15502183406113537	0.1420187469669405	0.0	0.8057953526612369			3.5	lateral parabrachial nucleus
PKDCC	12	0	457	1774	0.15502183406113537	0.1420187469669405	0.0	0.8057953526612369			5.1	lateral thalamic nuclei
PKDCC	12	0	457	1774	0.15502183406113537	0.1420187469669405	0.0	0.8057953526612369			3.5	lateral vestibular nucleus
PKDCC	12	0	457	1774	0.15502183406113537	0.1420187469669405	0.0	0.8057953526612369			13.8	lingual gyrus
PKDCC	12	0	457	1774	0.15502183406113537	0.1420187469669405	0.0	0.8057953526612369			3.5	locus coeruleus
PKDCC	12	0	457	1774	0.15502183406113537	0.1420187469669405	0.0	0.8057953526612369			2.2	mammillary body
PKDCC	12	0	457	1774	0.15502183406113537	0.1420187469669405	0.0	0.8057953526612369			5.1	medial dorsal thalamic nucleus
PKDCC	12	0	457	1774	0.15502183406113537	0.1420187469669405	0.0	0.8057953526612369			3.7	medial geniculate body
PKDCC	12	0	457	1774	0.15502183406113537	0.1420187469669405	0.0	0.8057953526612369			4.5	medial olivary nucleus
PKDCC	12	0	457	1774	0.15502183406113537	0.1420187469669405	0.0	0.8057953526612369			4.6	medial parabrachial nucleus
PKDCC	12	0	457	1774	0.15502183406113537	0.1420187469669405	0.0	0.8057953526612369			2.3	medial periolivary nuclei
PKDCC	12	0	457	1774	0.15502183406113537	0.1420187469669405	0.0	0.8057953526612369			3.4	medial vestibular nucleus
PKDCC	12	0	457	1774	0.15502183406113537	0.1420187469669405	0.0	0.8057953526612369			3.2	median raphe nucleus
PKDCC	12	0	457	1774	0.15502183406113537	0.1420187469669405	0.0	0.8057953526612369			10.2	middle cingulate cortex
PKDCC	12	0	457	1774	0.15502183406113537	0.1420187469669405	0.0	0.8057953526612369			12.6	middle temporal gyrus
PKDCC	12	0	457	1774	0.15502183406113537	0.1420187469669405	0.0	0.8057953526612369			3.0	motor facial nucleus
PKDCC	12	0	457	1774	0.15502183406113537	0.1420187469669405	0.0	0.8057953526612369			3.9	motor hypoglossal nucleus
PKDCC	12	0	457	1774	0.15502183406113537	0.1420187469669405	0.0	0.8057953526612369			4.7	motor trigeminal nucleus
PKDCC	12	0	457	1774	0.15502183406113537	0.1420187469669405	0.0	0.8057953526612369			2.5	nuclei of the trapezoid body
PKDCC	12	0	457	1774	0.15502183406113537	0.1420187469669405	0.0	0.8057953526612369			3.4	nucleus accumbens
PKDCC	12	0	457	1774	0.15502183406113537	0.1420187469669405	0.0	0.8057953526612369			5.4	nucleus ambiguus
PKDCC	12	0	457	1774	0.15502183406113537	0.1420187469669405	0.0	0.8057953526612369			4.7	nucleus basalis of Meynert
PKDCC	12	0	457	1774	0.15502183406113537	0.1420187469669405	0.0	0.8057953526612369			3.6	nucleus cuneatus
PKDCC	12	0	457	1774	0.15502183406113537	0.1420187469669405	0.0	0.8057953526612369			1.6	nucleus gracilis
PKDCC	12	0	457	1774	0.15502183406113537	0.1420187469669405	0.0	0.8057953526612369			11.7	nucleus of the diagonal band
PKDCC	12	0	457	1774	0.15502183406113537	0.1420187469669405	0.0	0.8057953526612369			2.2	nucleus raphe magnus
PKDCC	12	0	457	1774	0.15502183406113537	0.1420187469669405	0.0	0.8057953526612369			2.9	nucleus raphe obscurus
PKDCC	12	0	457	1774	0.15502183406113537	0.1420187469669405	0.0	0.8057953526612369			3.8	nucleus raphe pallidus
PKDCC	12	0	457	1774	0.15502183406113537	0.1420187469669405	0.0	0.8057953526612369			3.2	nucleus reuniens
PKDCC	12	0	457	1774	0.15502183406113537	0.1420187469669405	0.0	0.8057953526612369			4.7	nucleus rhomboideus
PKDCC	12	0	457	1774	0.15502183406113537	0.1420187469669405	0.0	0.8057953526612369			2.6	nucleus tractus solitarii
PKDCC	12	0	457	1774	0.15502183406113537	0.1420187469669405	0.0	0.8057953526612369			12.5	occipital cortex
PKDCC	12	0	457	1774	0.15502183406113537	0.1420187469669405	0.0	0.8057953526612369			8.9	occipital cortex (white matter)
PKDCC	12	0	457	1774	0.15502183406113537	0.1420187469669405	0.0	0.8057953526612369			17.2	olfactory area
PKDCC	12	0	457	1774	0.15502183406113537	0.1420187469669405	0.0	0.8057953526612369			12.4	olfactory tubercle
PKDCC	12	0	457	1774	0.15502183406113537	0.1420187469669405	0.0	0.8057953526612369			5.4	orbitofrontal gyrus, anterior
PKDCC	12	0	457	1774	0.15502183406113537	0.1420187469669405	0.0	0.8057953526612369			11.3	paracentral lobule, anterior
PKDCC	12	0	457	1774	0.15502183406113537	0.1420187469669405	0.0	0.8057953526612369			10.4	paracentral lobule, posterior
PKDCC	12	0	457	1774	0.15502183406113537	0.1420187469669405	0.0	0.8057953526612369			10.4	parahippocampal cortex
PKDCC	12	0	457	1774	0.15502183406113537	0.1420187469669405	0.0	0.8057953526612369			11.3	parahippocampal cortex (white matter)
PKDCC	12	0	457	1774	0.15502183406113537	0.1420187469669405	0.0	0.8057953526612369			4.4	paramedian reticular nucleus
PKDCC	12	0	457	1774	0.15502183406113537	0.1420187469669405	0.0	0.8057953526612369			1.0	paraventricular nucleus
PKDCC	12	0	457	1774	0.15502183406113537	0.1420187469669405	0.0	0.8057953526612369			11.1	parietal operculum
PKDCC	12	0	457	1774	0.15502183406113537	0.1420187469669405	0.0	0.8057953526612369			13.0	parieto-insular cortex
PKDCC	12	0	457	1774	0.15502183406113537	0.1420187469669405	0.0	0.8057953526612369			11.6	parieto-occipital transitional area
PKDCC	12	0	457	1774	0.15502183406113537	0.1420187469669405	0.0	0.8057953526612369			9.3	parieto-temporal junction (white matter)
PKDCC	12	0	457	1774	0.15502183406113537	0.1420187469669405	0.0	0.8057953526612369			2.2	parvicellular reticular nuclei
PKDCC	12	0	457	1774	0.15502183406113537	0.1420187469669405	0.0	0.8057953526612369			3.6	parvicellular reticular nuclei, medullary
PKDCC	12	0	457	1774	0.15502183406113537	0.1420187469669405	0.0	0.8057953526612369			3.2	pedunculopontine tegmental nucleus
PKDCC	12	0	457	1774	0.15502183406113537	0.1420187469669405	0.0	0.8057953526612369			4.0	periaquaductal grey, anterior
PKDCC	12	0	457	1774	0.15502183406113537	0.1420187469669405	0.0	0.8057953526612369			3.2	periaquaductal grey, dorsal
PKDCC	12	0	457	1774	0.15502183406113537	0.1420187469669405	0.0	0.8057953526612369			4.8	periaquaductal grey, lateral
PKDCC	12	0	457	1774	0.15502183406113537	0.1420187469669405	0.0	0.8057953526612369			13.2	perirhinal gyrus
PKDCC	12	0	457	1774	0.15502183406113537	0.1420187469669405	0.0	0.8057953526612369			4.7	peritrigeminal nucleus
PKDCC	12	0	457	1774	0.15502183406113537	0.1420187469669405	0.0	0.8057953526612369			4.3	piriform cortex
PKDCC	12	0	457	1774	0.15502183406113537	0.1420187469669405	0.0	0.8057953526612369			3.9	pontine nuclei
PKDCC	12	0	457	1774	0.15502183406113537	0.1420187469669405	0.0	0.8057953526612369			2.3	pontine raphe nucleus
PKDCC	12	0	457	1774	0.15502183406113537	0.1420187469669405	0.0	0.8057953526612369			6.3	postcentral gyrus
PKDCC	12	0	457	1774	0.15502183406113537	0.1420187469669405	0.0	0.8057953526612369			10.8	postcentral gyrus, dorsal
PKDCC	12	0	457	1774	0.15502183406113537	0.1420187469669405	0.0	0.8057953526612369			12.9	postcentral gyrus, middle
PKDCC	12	0	457	1774	0.15502183406113537	0.1420187469669405	0.0	0.8057953526612369			12.6	postcentral gyrus, ventral
PKDCC	12	0	457	1774	0.15502183406113537	0.1420187469669405	0.0	0.8057953526612369			7.9	posterior cingulate cortex
PKDCC	12	0	457	1774	0.15502183406113537	0.1420187469669405	0.0	0.8057953526612369			10.2	posterior cingulate cortex, dorsal
PKDCC	12	0	457	1774	0.15502183406113537	0.1420187469669405	0.0	0.8057953526612369			11.4	posterior cingulate cortex, ventral
PKDCC	12	0	457	1774	0.15502183406113537	0.1420187469669405	0.0	0.8057953526612369			12.9	posterior insular cortex
PKDCC	12	0	457	1774	0.15502183406113537	0.1420187469669405	0.0	0.8057953526612369			3.1	posterior thalamic nucleus
PKDCC	12	0	457	1774	0.15502183406113537	0.1420187469669405	0.0	0.8057953526612369			5.2	posteroventral cochlear nucleus
PKDCC	12	0	457	1774	0.15502183406113537	0.1420187469669405	0.0	0.8057953526612369			9.2	precentral gyrus
PKDCC	12	0	457	1774	0.15502183406113537	0.1420187469669405	0.0	0.8057953526612369			10.0	precentral gyrus, dorsal
PKDCC	12	0	457	1774	0.15502183406113537	0.1420187469669405	0.0	0.8057953526612369			13.0	precentral gyrus, middle
PKDCC	12	0	457	1774	0.15502183406113537	0.1420187469669405	0.0	0.8057953526612369			12.3	precentral gyrus, ventral
PKDCC	12	0	457	1774	0.15502183406113537	0.1420187469669405	0.0	0.8057953526612369			9.4	precuneus
PKDCC	12	0	457	1774	0.15502183406113537	0.1420187469669405	0.0	0.8057953526612369			11.8	premotor cortex, dorsal
PKDCC	12	0	457	1774	0.15502183406113537	0.1420187469669405	0.0	0.8057953526612369			10.0	premotor cortex, ventral
PKDCC	12	0	457	1774	0.15502183406113537	0.1420187469669405	0.0	0.8057953526612369			1.8	preoptic area
PKDCC	12	0	457	1774	0.15502183406113537	0.1420187469669405	0.0	0.8057953526612369			3.5	prepositus hypoglossal nucleus
PKDCC	12	0	457	1774	0.15502183406113537	0.1420187469669405	0.0	0.8057953526612369			3.6	pretectal area
PKDCC	12	0	457	1774	0.15502183406113537	0.1420187469669405	0.0	0.8057953526612369			3.6	principal sensory trigeminal nucleus
PKDCC	12	0	457	1774	0.15502183406113537	0.1420187469669405	0.0	0.8057953526612369			3.9	pulvinar
PKDCC	12	0	457	1774	0.15502183406113537	0.1420187469669405	0.0	0.8057953526612369			2.7	putamen
PKDCC	12	0	457	1774	0.15502183406113537	0.1420187469669405	0.0	0.8057953526612369			3.4	red nucleus
PKDCC	12	0	457	1774	0.15502183406113537	0.1420187469669405	0.0	0.8057953526612369			2.3	reticular pontine nucleus, caudal
PKDCC	12	0	457	1774	0.15502183406113537	0.1420187469669405	0.0	0.8057953526612369			2.5	reticular pontine nucleus, oral
PKDCC	12	0	457	1774	0.15502183406113537	0.1420187469669405	0.0	0.8057953526612369			2.4	reticulotegmental nucleus
PKDCC	12	0	457	1774	0.15502183406113537	0.1420187469669405	0.0	0.8057953526612369			15.7	retrosplenial cortex
PKDCC	12	0	457	1774	0.15502183406113537	0.1420187469669405	0.0	0.8057953526612369			11.5	septal nuclei
PKDCC	12	0	457	1774	0.15502183406113537	0.1420187469669405	0.0	0.8057953526612369			6.2	somatomor cortex, precentral gyrus (white matter)
PKDCC	12	0	457	1774	0.15502183406113537	0.1420187469669405	0.0	0.8057953526612369			6.6	somatosensory cortex, postcentral gyrus, ventral (white matter)
PKDCC	12	0	457	1774	0.15502183406113537	0.1420187469669405	0.0	0.8057953526612369			3.5	spinal trigeminal nucleus, caudal
PKDCC	12	0	457	1774	0.15502183406113537	0.1420187469669405	0.0	0.8057953526612369			3.5	spinal trigeminal nucleus, interpolar
PKDCC	12	0	457	1774	0.15502183406113537	0.1420187469669405	0.0	0.8057953526612369			4.1	spinal trigeminal nucleus, oral
PKDCC	12	0	457	1774	0.15502183406113537	0.1420187469669405	0.0	0.8057953526612369			4.1	spinal vestibular nucleus
PKDCC	12	0	457	1774	0.15502183406113537	0.1420187469669405	0.0	0.8057953526612369			12.9	stria terminalis, bed nucleus
PKDCC	12	0	457	1774	0.15502183406113537	0.1420187469669405	0.0	0.8057953526612369			15.1	subcentral gyrus, S2
PKDCC	12	0	457	1774	0.15502183406113537	0.1420187469669405	0.0	0.8057953526612369			2.4	subcoeruleus area
PKDCC	12	0	457	1774	0.15502183406113537	0.1420187469669405	0.0	0.8057953526612369			10.1	subiculum
PKDCC	12	0	457	1774	0.15502183406113537	0.1420187469669405	0.0	0.8057953526612369			2.8	substantia nigra
PKDCC	12	0	457	1774	0.15502183406113537	0.1420187469669405	0.0	0.8057953526612369			2.4	subthalamic nucleus
PKDCC	12	0	457	1774	0.15502183406113537	0.1420187469669405	0.0	0.8057953526612369			3.8	superior colliculus
PKDCC	12	0	457	1774	0.15502183406113537	0.1420187469669405	0.0	0.8057953526612369			2.5	superior olive
PKDCC	12	0	457	1774	0.15502183406113537	0.1420187469669405	0.0	0.8057953526612369			12.0	superior parietal lobule
PKDCC	12	0	457	1774	0.15502183406113537	0.1420187469669405	0.0	0.8057953526612369			13.5	superior temporal gyrus
PKDCC	12	0	457	1774	0.15502183406113537	0.1420187469669405	0.0	0.8057953526612369			2.8	superior vestibular nucleus
PKDCC	12	0	457	1774	0.15502183406113537	0.1420187469669405	0.0	0.8057953526612369			14.6	supplementary motor cortex
PKDCC	12	0	457	1774	0.15502183406113537	0.1420187469669405	0.0	0.8057953526612369			16.1	supramarginal gyrus
PKDCC	12	0	457	1774	0.15502183406113537	0.1420187469669405	0.0	0.8057953526612369			2.4	supraoptic nucleus
PKDCC	12	0	457	1774	0.15502183406113537	0.1420187469669405	0.0	0.8057953526612369			10.1	temporal pole
PKDCC	12	0	457	1774	0.15502183406113537	0.1420187469669405	0.0	0.8057953526612369			8.3	temporal white matter
PKDCC	12	0	457	1774	0.15502183406113537	0.1420187469669405	0.0	0.8057953526612369			12.2	temporo-insular cortex, parainsular gyrus
PKDCC	12	0	457	1774	0.15502183406113537	0.1420187469669405	0.0	0.8057953526612369			14.6	temporo-occipital transitional zone
PKDCC	12	0	457	1774	0.15502183406113537	0.1420187469669405	0.0	0.8057953526612369			14.9	transversal temporal gyrus, anterior
PKDCC	12	0	457	1774	0.15502183406113537	0.1420187469669405	0.0	0.8057953526612369			14.9	transversal temporal gyrus, posterior
PKDCC	12	0	457	1774	0.15502183406113537	0.1420187469669405	0.0	0.8057953526612369			5.4	ventral medullary reticular nucleus
PKDCC	12	0	457	1774	0.15502183406113537	0.1420187469669405	0.0	0.8057953526612369			2.1	ventral periolivary nuclei
PKDCC	12	0	457	1774	0.15502183406113537	0.1420187469669405	0.0	0.8057953526612369			4.3	ventral posterolateral thalamic nucleus
PKDCC	12	0	457	1774	0.15502183406113537	0.1420187469669405	0.0	0.8057953526612369			5.6	ventral posteromedial thalamic nucleus
PKDCC	12	0	457	1774	0.15502183406113537	0.1420187469669405	0.0	0.8057953526612369			3.1	ventral tegmental area
PKDCC	12	0	457	1774	0.15502183406113537	0.1420187469669405	0.0	0.8057953526612369			3.5	ventral thalamic nuclei
PKDCC	12	0	457	1774	0.15502183406113537	0.1420187469669405	0.0	0.8057953526612369			4.3	ventrolateral medulla, A1-C1 cell groups
PKDCC	12	0	457	1774	0.15502183406113537	0.1420187469669405	0.0	0.8057953526612369			2.7	ventrolateral tegmental area, A5 NE cell group
PKDCC	12	0	457	1774	0.15502183406113537	0.1420187469669405	0.0	0.8057953526612369			1.6	ventromedial nucleus
PKDCC	12	0	457	1774	0.15502183406113537	0.1420187469669405	0.0	0.8057953526612369			1.2	vermis
PKDCC	12	0	457	1774	0.15502183406113537	0.1420187469669405	0.0	0.8057953526612369			2.4	zona incerta
CRYBB1	12	0	457	1774	0.15502183406113537	0.1420187469669405	0.0	0.8057953526612369			1.1	angular gyrus
CRYBB1	12	0	457	1774	0.15502183406113537	0.1420187469669405	0.0	0.8057953526612369			1.3	anterior cingulate cortex, supragenual-dorsal
CRYBB1	12	0	457	1774	0.15502183406113537	0.1420187469669405	0.0	0.8057953526612369			1.3	anterior cochlear nucleus, ventral
CRYBB1	12	0	457	1774	0.15502183406113537	0.1420187469669405	0.0	0.8057953526612369			2.8	anterior funiculus (white matter)
CRYBB1	12	0	457	1774	0.15502183406113537	0.1420187469669405	0.0	0.8057953526612369			1.3	anterior insular cortex, dorsal
CRYBB1	12	0	457	1774	0.15502183406113537	0.1420187469669405	0.0	0.8057953526612369			1.1	anterior insular cortex, ventral
CRYBB1	12	0	457	1774	0.15502183406113537	0.1420187469669405	0.0	0.8057953526612369			1.8	anterior thalamic nucleus, ventral
CRYBB1	12	0	457	1774	0.15502183406113537	0.1420187469669405	0.0	0.8057953526612369			1.0	arcuate nucleus
CRYBB1	12	0	457	1774	0.15502183406113537	0.1420187469669405	0.0	0.8057953526612369			1.3	area postrema
CRYBB1	12	0	457	1774	0.15502183406113537	0.1420187469669405	0.0	0.8057953526612369			1.2	area striata
CRYBB1	12	0	457	1774	0.15502183406113537	0.1420187469669405	0.0	0.8057953526612369			1.2	area striata (white matter)
CRYBB1	12	0	457	1774	0.15502183406113537	0.1420187469669405	0.0	0.8057953526612369			2.1	centromedial thalamic nucleus
CRYBB1	12	0	457	1774	0.15502183406113537	0.1420187469669405	0.0	0.8057953526612369			1.5	cerebellar nuclei
CRYBB1	12	0	457	1774	0.15502183406113537	0.1420187469669405	0.0	0.8057953526612369			1.2	cerebellar white matter
CRYBB1	12	0	457	1774	0.15502183406113537	0.1420187469669405	0.0	0.8057953526612369			1.8	cervical spinal cord, central gray
CRYBB1	12	0	457	1774	0.15502183406113537	0.1420187469669405	0.0	0.8057953526612369			1.3	cervical spinal cord, dorsal horn
CRYBB1	12	0	457	1774	0.15502183406113537	0.1420187469669405	0.0	0.8057953526612369			1.2	cervical spinal cord, ventral horn
CRYBB1	12	0	457	1774	0.15502183406113537	0.1420187469669405	0.0	0.8057953526612369			1.6	corpus callosum, genu (white matter)
CRYBB1	12	0	457	1774	0.15502183406113537	0.1420187469669405	0.0	0.8057953526612369			2.5	corpus callosum, splenium (white matter)
CRYBB1	12	0	457	1774	0.15502183406113537	0.1420187469669405	0.0	0.8057953526612369			1.2	dorsal cochlear nucleus
CRYBB1	12	0	457	1774	0.15502183406113537	0.1420187469669405	0.0	0.8057953526612369			1.2	dorsal funiculus (white matter)
CRYBB1	12	0	457	1774	0.15502183406113537	0.1420187469669405	0.0	0.8057953526612369			1.5	dorsal medullary reticular nucleus
CRYBB1	12	0	457	1774	0.15502183406113537	0.1420187469669405	0.0	0.8057953526612369			1.3	dorsal motor vagal complex
CRYBB1	12	0	457	1774	0.15502183406113537	0.1420187469669405	0.0	0.8057953526612369			1.5	dorsal raphe nucleus
CRYBB1	12	0	457	1774	0.15502183406113537	0.1420187469669405	0.0	0.8057953526612369			1.3	dorsal tegmental nucleus
CRYBB1	12	0	457	1774	0.15502183406113537	0.1420187469669405	0.0	0.8057953526612369			1.3	dorsolateral tegmental area
CRYBB1	12	0	457	1774	0.15502183406113537	0.1420187469669405	0.0	0.8057953526612369			1.1	dorsomedial nucleus
CRYBB1	12	0	457	1774	0.15502183406113537	0.1420187469669405	0.0	0.8057953526612369			1.3	entorhinal gyrus
CRYBB1	12	0	457	1774	0.15502183406113537	0.1420187469669405	0.0	0.8057953526612369			2.1	frontal operculum
CRYBB1	12	0	457	1774	0.15502183406113537	0.1420187469669405	0.0	0.8057953526612369			1.3	fusiform gyrus
CRYBB1	12	0	457	1774	0.15502183406113537	0.1420187469669405	0.0	0.8057953526612369			1.0	gigantocellular reticular nuclei, medullary
CRYBB1	12	0	457	1774	0.15502183406113537	0.1420187469669405	0.0	0.8057953526612369			1.2	gigantocellular reticular nuclei, pars
CRYBB1	12	0	457	1774	0.15502183406113537	0.1420187469669405	0.0	0.8057953526612369			1.3	globus pallidus, externus
CRYBB1	12	0	457	1774	0.15502183406113537	0.1420187469669405	0.0	0.8057953526612369			1.3	hippocampus, CA2
CRYBB1	12	0	457	1774	0.15502183406113537	0.1420187469669405	0.0	0.8057953526612369			1.1	inferior colliculus
CRYBB1	12	0	457	1774	0.15502183406113537	0.1420187469669405	0.0	0.8057953526612369			1.1	inferior frontal gyrus, opercular
CRYBB1	12	0	457	1774	0.15502183406113537	0.1420187469669405	0.0	0.8057953526612369			1.1	inferior parietal lobule
CRYBB1	12	0	457	1774	0.15502183406113537	0.1420187469669405	0.0	0.8057953526612369			1.3	inferior temporal gyrus
CRYBB1	12	0	457	1774	0.15502183406113537	0.1420187469669405	0.0	0.8057953526612369			1.1	intraparietal deep sulcus
CRYBB1	12	0	457	1774	0.15502183406113537	0.1420187469669405	0.0	0.8057953526612369			1.5	Kolliker-Fuse nucleus
CRYBB1	12	0	457	1774	0.15502183406113537	0.1420187469669405	0.0	0.8057953526612369			1.9	lateral funiculus (white matter)
CRYBB1	12	0	457	1774	0.15502183406113537	0.1420187469669405	0.0	0.8057953526612369			1.1	lateral hypothalamic area
CRYBB1	12	0	457	1774	0.15502183406113537	0.1420187469669405	0.0	0.8057953526612369			1.3	lateral lemniscal nuclei
CRYBB1	12	0	457	1774	0.15502183406113537	0.1420187469669405	0.0	0.8057953526612369			1.4	lateral medullary reticular nucleus
CRYBB1	12	0	457	1774	0.15502183406113537	0.1420187469669405	0.0	0.8057953526612369			1.3	lateral parabrachial nucleus
CRYBB1	12	0	457	1774	0.15502183406113537	0.1420187469669405	0.0	0.8057953526612369			2.9	lateral vestibular nucleus
CRYBB1	12	0	457	1774	0.15502183406113537	0.1420187469669405	0.0	0.8057953526612369			1.4	lingual gyrus
CRYBB1	12	0	457	1774	0.15502183406113537	0.1420187469669405	0.0	0.8057953526612369			1.7	locus coeruleus
CRYBB1	12	0	457	1774	0.15502183406113537	0.1420187469669405	0.0	0.8057953526612369			1.6	medial olivary nucleus
CRYBB1	12	0	457	1774	0.15502183406113537	0.1420187469669405	0.0	0.8057953526612369			1.3	medial parabrachial nucleus
CRYBB1	12	0	457	1774	0.15502183406113537	0.1420187469669405	0.0	0.8057953526612369			1.7	medial periolivary nuclei
CRYBB1	12	0	457	1774	0.15502183406113537	0.1420187469669405	0.0	0.8057953526612369			1.4	medial vestibular nucleus
CRYBB1	12	0	457	1774	0.15502183406113537	0.1420187469669405	0.0	0.8057953526612369			1.0	motor facial nucleus
CRYBB1	12	0	457	1774	0.15502183406113537	0.1420187469669405	0.0	0.8057953526612369			1.7	motor hypoglossal nucleus
CRYBB1	12	0	457	1774	0.15502183406113537	0.1420187469669405	0.0	0.8057953526612369			1.1	motor trigeminal nucleus
CRYBB1	12	0	457	1774	0.15502183406113537	0.1420187469669405	0.0	0.8057953526612369			1.3	nuclei of the trapezoid body
CRYBB1	12	0	457	1774	0.15502183406113537	0.1420187469669405	0.0	0.8057953526612369			2.4	nucleus ambiguus
CRYBB1	12	0	457	1774	0.15502183406113537	0.1420187469669405	0.0	0.8057953526612369			1.5	nucleus cuneatus
CRYBB1	12	0	457	1774	0.15502183406113537	0.1420187469669405	0.0	0.8057953526612369			1.3	nucleus gracilis
CRYBB1	12	0	457	1774	0.15502183406113537	0.1420187469669405	0.0	0.8057953526612369			1.0	nucleus of the diagonal band
CRYBB1	12	0	457	1774	0.15502183406113537	0.1420187469669405	0.0	0.8057953526612369			1.3	nucleus raphe magnus
CRYBB1	12	0	457	1774	0.15502183406113537	0.1420187469669405	0.0	0.8057953526612369			1.2	nucleus raphe pallidus
CRYBB1	12	0	457	1774	0.15502183406113537	0.1420187469669405	0.0	0.8057953526612369			1.8	nucleus reuniens
CRYBB1	12	0	457	1774	0.15502183406113537	0.1420187469669405	0.0	0.8057953526612369			2.8	nucleus rhomboideus
CRYBB1	12	0	457	1774	0.15502183406113537	0.1420187469669405	0.0	0.8057953526612369			1.4	nucleus tractus solitarii
CRYBB1	12	0	457	1774	0.15502183406113537	0.1420187469669405	0.0	0.8057953526612369			1.1	occipital cortex
CRYBB1	12	0	457	1774	0.15502183406113537	0.1420187469669405	0.0	0.8057953526612369			1.0	olfactory area
CRYBB1	12	0	457	1774	0.15502183406113537	0.1420187469669405	0.0	0.8057953526612369			1.8	orbitofrontal gyrus, anterior
CRYBB1	12	0	457	1774	0.15502183406113537	0.1420187469669405	0.0	0.8057953526612369			1.1	paracentral lobule, anterior
CRYBB1	12	0	457	1774	0.15502183406113537	0.1420187469669405	0.0	0.8057953526612369			1.2	paramedian reticular nucleus
CRYBB1	12	0	457	1774	0.15502183406113537	0.1420187469669405	0.0	0.8057953526612369			1.2	paraventricular nucleus
CRYBB1	12	0	457	1774	0.15502183406113537	0.1420187469669405	0.0	0.8057953526612369			1.1	parieto-insular cortex
CRYBB1	12	0	457	1774	0.15502183406113537	0.1420187469669405	0.0	0.8057953526612369			1.0	parieto-occipital transitional area
CRYBB1	12	0	457	1774	0.15502183406113537	0.1420187469669405	0.0	0.8057953526612369			1.2	parieto-temporal junction (white matter)
CRYBB1	12	0	457	1774	0.15502183406113537	0.1420187469669405	0.0	0.8057953526612369			1.3	parvicellular reticular nuclei
CRYBB1	12	0	457	1774	0.15502183406113537	0.1420187469669405	0.0	0.8057953526612369			1.9	parvicellular reticular nuclei, medullary
CRYBB1	12	0	457	1774	0.15502183406113537	0.1420187469669405	0.0	0.8057953526612369			1.7	pedunculopontine tegmental nucleus
CRYBB1	12	0	457	1774	0.15502183406113537	0.1420187469669405	0.0	0.8057953526612369			1.5	perirhinal gyrus
CRYBB1	12	0	457	1774	0.15502183406113537	0.1420187469669405	0.0	0.8057953526612369			1.4	peritrigeminal nucleus
CRYBB1	12	0	457	1774	0.15502183406113537	0.1420187469669405	0.0	0.8057953526612369			1.6	piriform cortex
CRYBB1	12	0	457	1774	0.15502183406113537	0.1420187469669405	0.0	0.8057953526612369			1.5	pontine nuclei
CRYBB1	12	0	457	1774	0.15502183406113537	0.1420187469669405	0.0	0.8057953526612369			1.0	pontine raphe nucleus
CRYBB1	12	0	457	1774	0.15502183406113537	0.1420187469669405	0.0	0.8057953526612369			1.6	postcentral gyrus, dorsal
CRYBB1	12	0	457	1774	0.15502183406113537	0.1420187469669405	0.0	0.8057953526612369			1.5	postcentral gyrus, middle
CRYBB1	12	0	457	1774	0.15502183406113537	0.1420187469669405	0.0	0.8057953526612369			1.1	postcentral gyrus, ventral
CRYBB1	12	0	457	1774	0.15502183406113537	0.1420187469669405	0.0	0.8057953526612369			1.3	posterior cingulate cortex, ventral
CRYBB1	12	0	457	1774	0.15502183406113537	0.1420187469669405	0.0	0.8057953526612369			1.1	posterior insular cortex
CRYBB1	12	0	457	1774	0.15502183406113537	0.1420187469669405	0.0	0.8057953526612369			1.7	posteroventral cochlear nucleus
CRYBB1	12	0	457	1774	0.15502183406113537	0.1420187469669405	0.0	0.8057953526612369			1.5	precentral gyrus, middle
CRYBB1	12	0	457	1774	0.15502183406113537	0.1420187469669405	0.0	0.8057953526612369			1.5	premotor cortex, dorsal
CRYBB1	12	0	457	1774	0.15502183406113537	0.1420187469669405	0.0	0.8057953526612369			1.3	premotor cortex, ventral
CRYBB1	12	0	457	1774	0.15502183406113537	0.1420187469669405	0.0	0.8057953526612369			1.5	prepositus hypoglossal nucleus
CRYBB1	12	0	457	1774	0.15502183406113537	0.1420187469669405	0.0	0.8057953526612369			1.7	principal sensory trigeminal nucleus
CRYBB1	12	0	457	1774	0.15502183406113537	0.1420187469669405	0.0	0.8057953526612369			1.1	reticular pontine nucleus, oral
CRYBB1	12	0	457	1774	0.15502183406113537	0.1420187469669405	0.0	0.8057953526612369			1.0	septal nuclei
CRYBB1	12	0	457	1774	0.15502183406113537	0.1420187469669405	0.0	0.8057953526612369			1.6	spinal trigeminal nucleus, caudal
CRYBB1	12	0	457	1774	0.15502183406113537	0.1420187469669405	0.0	0.8057953526612369			1.9	spinal trigeminal nucleus, interpolar
CRYBB1	12	0	457	1774	0.15502183406113537	0.1420187469669405	0.0	0.8057953526612369			2.1	spinal trigeminal nucleus, oral
CRYBB1	12	0	457	1774	0.15502183406113537	0.1420187469669405	0.0	0.8057953526612369			1.1	spinal vestibular nucleus
CRYBB1	12	0	457	1774	0.15502183406113537	0.1420187469669405	0.0	0.8057953526612369			1.6	subcentral gyrus, S2
CRYBB1	12	0	457	1774	0.15502183406113537	0.1420187469669405	0.0	0.8057953526612369			1.0	subiculum
CRYBB1	12	0	457	1774	0.15502183406113537	0.1420187469669405	0.0	0.8057953526612369			1.2	substantia nigra
CRYBB1	12	0	457	1774	0.15502183406113537	0.1420187469669405	0.0	0.8057953526612369			1.2	superior olive
CRYBB1	12	0	457	1774	0.15502183406113537	0.1420187469669405	0.0	0.8057953526612369			1.2	superior parietal lobule
CRYBB1	12	0	457	1774	0.15502183406113537	0.1420187469669405	0.0	0.8057953526612369			1.2	superior vestibular nucleus
CRYBB1	12	0	457	1774	0.15502183406113537	0.1420187469669405	0.0	0.8057953526612369			1.1	supramarginal gyrus
CRYBB1	12	0	457	1774	0.15502183406113537	0.1420187469669405	0.0	0.8057953526612369			1.0	supraoptic nucleus
CRYBB1	12	0	457	1774	0.15502183406113537	0.1420187469669405	0.0	0.8057953526612369			1.5	temporal pole
CRYBB1	12	0	457	1774	0.15502183406113537	0.1420187469669405	0.0	0.8057953526612369			1.1	temporal white matter
CRYBB1	12	0	457	1774	0.15502183406113537	0.1420187469669405	0.0	0.8057953526612369			1.1	temporo-insular cortex, parainsular gyrus
CRYBB1	12	0	457	1774	0.15502183406113537	0.1420187469669405	0.0	0.8057953526612369			1.5	temporo-occipital transitional zone
CRYBB1	12	0	457	1774	0.15502183406113537	0.1420187469669405	0.0	0.8057953526612369			1.6	transversal temporal gyrus, anterior
CRYBB1	12	0	457	1774	0.15502183406113537	0.1420187469669405	0.0	0.8057953526612369			1.5	transversal temporal gyrus, posterior
CRYBB1	12	0	457	1774	0.15502183406113537	0.1420187469669405	0.0	0.8057953526612369			1.2	ventral medullary reticular nucleus
CRYBB1	12	0	457	1774	0.15502183406113537	0.1420187469669405	0.0	0.8057953526612369			1.5	ventral periolivary nuclei
CRYBB1	12	0	457	1774	0.15502183406113537	0.1420187469669405	0.0	0.8057953526612369			1.4	ventral posterolateral thalamic nucleus
CRYBB1	12	0	457	1774	0.15502183406113537	0.1420187469669405	0.0	0.8057953526612369			1.1	ventral tegmental area
CRYBB1	12	0	457	1774	0.15502183406113537	0.1420187469669405	0.0	0.8057953526612369			1.7	ventrolateral medulla, A1-C1 cell groups
CRYBB1	12	0	457	1774	0.15502183406113537	0.1420187469669405	0.0	0.8057953526612369			1.3	ventrolateral tegmental area, A5 NE cell group
CRYBB1	12	0	457	1774	0.15502183406113537	0.1420187469669405	0.0	0.8057953526612369			1.0	ventromedial nucleus
DPM2	12	0	457	1774	0.15502183406113537	0.1420187469669405	0.0	0.8057953526612369	REACT:R-HSA-446203	Asparagine N-linked glycosylation	28.1	amygdala
DPM2	12	0	457	1774	0.15502183406113537	0.1420187469669405	0.0	0.8057953526612369	REACT:R-HSA-446203	Asparagine N-linked glycosylation	32.3	angular gyrus
DPM2	12	0	457	1774	0.15502183406113537	0.1420187469669405	0.0	0.8057953526612369	REACT:R-HSA-446203	Asparagine N-linked glycosylation	31.5	angular gyrus (white matter)
DPM2	12	0	457	1774	0.15502183406113537	0.1420187469669405	0.0	0.8057953526612369	REACT:R-HSA-446203	Asparagine N-linked glycosylation	27.1	anterior cingulate cortex, supragenual-dorsal
DPM2	12	0	457	1774	0.15502183406113537	0.1420187469669405	0.0	0.8057953526612369	REACT:R-HSA-446203	Asparagine N-linked glycosylation	24.8	anterior cingulate cortex, supragenual-ventral
DPM2	12	0	457	1774	0.15502183406113537	0.1420187469669405	0.0	0.8057953526612369	REACT:R-HSA-446203	Asparagine N-linked glycosylation	26.9	anterior cochlear nucleus, ventral
DPM2	12	0	457	1774	0.15502183406113537	0.1420187469669405	0.0	0.8057953526612369	REACT:R-HSA-446203	Asparagine N-linked glycosylation	33.2	anterior funiculus (white matter)
DPM2	12	0	457	1774	0.15502183406113537	0.1420187469669405	0.0	0.8057953526612369	REACT:R-HSA-446203	Asparagine N-linked glycosylation	33.6	anterior insular cortex, dorsal
DPM2	12	0	457	1774	0.15502183406113537	0.1420187469669405	0.0	0.8057953526612369	REACT:R-HSA-446203	Asparagine N-linked glycosylation	37.8	anterior insular cortex, ventral
DPM2	12	0	457	1774	0.15502183406113537	0.1420187469669405	0.0	0.8057953526612369	REACT:R-HSA-446203	Asparagine N-linked glycosylation	29.0	anterior thalamic nucleus, ventral
DPM2	12	0	457	1774	0.15502183406113537	0.1420187469669405	0.0	0.8057953526612369	REACT:R-HSA-446203	Asparagine N-linked glycosylation	32.2	arcuate nucleus
DPM2	12	0	457	1774	0.15502183406113537	0.1420187469669405	0.0	0.8057953526612369	REACT:R-HSA-446203	Asparagine N-linked glycosylation	28.5	area parastriata, inferior
DPM2	12	0	457	1774	0.15502183406113537	0.1420187469669405	0.0	0.8057953526612369	REACT:R-HSA-446203	Asparagine N-linked glycosylation	30.7	area parastriata, parietal
DPM2	12	0	457	1774	0.15502183406113537	0.1420187469669405	0.0	0.8057953526612369	REACT:R-HSA-446203	Asparagine N-linked glycosylation	28.2	area parastriata, superior
DPM2	12	0	457	1774	0.15502183406113537	0.1420187469669405	0.0	0.8057953526612369	REACT:R-HSA-446203	Asparagine N-linked glycosylation	28.9	area parastriata, temporal
DPM2	12	0	457	1774	0.15502183406113537	0.1420187469669405	0.0	0.8057953526612369	REACT:R-HSA-446203	Asparagine N-linked glycosylation	29.2	area postrema
DPM2	12	0	457	1774	0.15502183406113537	0.1420187469669405	0.0	0.8057953526612369	REACT:R-HSA-446203	Asparagine N-linked glycosylation	32.8	area striata
DPM2	12	0	457	1774	0.15502183406113537	0.1420187469669405	0.0	0.8057953526612369	REACT:R-HSA-446203	Asparagine N-linked glycosylation	37.8	area striata (white matter)
DPM2	12	0	457	1774	0.15502183406113537	0.1420187469669405	0.0	0.8057953526612369	REACT:R-HSA-446203	Asparagine N-linked glycosylation	29.5	basal amygdala
DPM2	12	0	457	1774	0.15502183406113537	0.1420187469669405	0.0	0.8057953526612369	REACT:R-HSA-446203	Asparagine N-linked glycosylation	31.3	caudate nucleus
DPM2	12	0	457	1774	0.15502183406113537	0.1420187469669405	0.0	0.8057953526612369	REACT:R-HSA-446203	Asparagine N-linked glycosylation	30.2	central amygdala
DPM2	12	0	457	1774	0.15502183406113537	0.1420187469669405	0.0	0.8057953526612369	REACT:R-HSA-446203	Asparagine N-linked glycosylation	34.1	centromedial thalamic nucleus
DPM2	12	0	457	1774	0.15502183406113537	0.1420187469669405	0.0	0.8057953526612369	REACT:R-HSA-446203	Asparagine N-linked glycosylation	23.4	cerebellar cortex
DPM2	12	0	457	1774	0.15502183406113537	0.1420187469669405	0.0	0.8057953526612369	REACT:R-HSA-446203	Asparagine N-linked glycosylation	30.2	cerebellar nuclei
DPM2	12	0	457	1774	0.15502183406113537	0.1420187469669405	0.0	0.8057953526612369	REACT:R-HSA-446203	Asparagine N-linked glycosylation	28.1	cerebellar white matter
DPM2	12	0	457	1774	0.15502183406113537	0.1420187469669405	0.0	0.8057953526612369	REACT:R-HSA-446203	Asparagine N-linked glycosylation	29.6	cervical spinal cord, central gray
DPM2	12	0	457	1774	0.15502183406113537	0.1420187469669405	0.0	0.8057953526612369	REACT:R-HSA-446203	Asparagine N-linked glycosylation	26.4	cervical spinal cord, dorsal horn
DPM2	12	0	457	1774	0.15502183406113537	0.1420187469669405	0.0	0.8057953526612369	REACT:R-HSA-446203	Asparagine N-linked glycosylation	20.3	cervical spinal cord, ventral horn
DPM2	12	0	457	1774	0.15502183406113537	0.1420187469669405	0.0	0.8057953526612369	REACT:R-HSA-446203	Asparagine N-linked glycosylation	19.9	choroid plexus
DPM2	12	0	457	1774	0.15502183406113537	0.1420187469669405	0.0	0.8057953526612369	REACT:R-HSA-446203	Asparagine N-linked glycosylation	33.0	claustrum
DPM2	12	0	457	1774	0.15502183406113537	0.1420187469669405	0.0	0.8057953526612369	REACT:R-HSA-446203	Asparagine N-linked glycosylation	33.1	corpus callosum, genu (white matter)
DPM2	12	0	457	1774	0.15502183406113537	0.1420187469669405	0.0	0.8057953526612369	REACT:R-HSA-446203	Asparagine N-linked glycosylation	34.7	corpus callosum, splenium (white matter)
DPM2	12	0	457	1774	0.15502183406113537	0.1420187469669405	0.0	0.8057953526612369	REACT:R-HSA-446203	Asparagine N-linked glycosylation	30.6	corticomedial amygdala
DPM2	12	0	457	1774	0.15502183406113537	0.1420187469669405	0.0	0.8057953526612369	REACT:R-HSA-446203	Asparagine N-linked glycosylation	29.9	cuneiform nucleus
DPM2	12	0	457	1774	0.15502183406113537	0.1420187469669405	0.0	0.8057953526612369	REACT:R-HSA-446203	Asparagine N-linked glycosylation	33.6	dentate gyrus
DPM2	12	0	457	1774	0.15502183406113537	0.1420187469669405	0.0	0.8057953526612369	REACT:R-HSA-446203	Asparagine N-linked glycosylation	25.4	dorsal cochlear nucleus
DPM2	12	0	457	1774	0.15502183406113537	0.1420187469669405	0.0	0.8057953526612369	REACT:R-HSA-446203	Asparagine N-linked glycosylation	28.5	dorsal funiculus (white matter)
DPM2	12	0	457	1774	0.15502183406113537	0.1420187469669405	0.0	0.8057953526612369	REACT:R-HSA-446203	Asparagine N-linked glycosylation	29.3	dorsal medullary reticular nucleus
DPM2	12	0	457	1774	0.15502183406113537	0.1420187469669405	0.0	0.8057953526612369	REACT:R-HSA-446203	Asparagine N-linked glycosylation	27.6	dorsal motor vagal complex
DPM2	12	0	457	1774	0.15502183406113537	0.1420187469669405	0.0	0.8057953526612369	REACT:R-HSA-446203	Asparagine N-linked glycosylation	32.3	dorsal raphe nucleus
DPM2	12	0	457	1774	0.15502183406113537	0.1420187469669405	0.0	0.8057953526612369	REACT:R-HSA-446203	Asparagine N-linked glycosylation	25.8	dorsal tegmental nucleus
DPM2	12	0	457	1774	0.15502183406113537	0.1420187469669405	0.0	0.8057953526612369	REACT:R-HSA-446203	Asparagine N-linked glycosylation	28.6	dorsolateral tegmental area
DPM2	12	0	457	1774	0.15502183406113537	0.1420187469669405	0.0	0.8057953526612369	REACT:R-HSA-446203	Asparagine N-linked glycosylation	36.9	dorsomedial nucleus
DPM2	12	0	457	1774	0.15502183406113537	0.1420187469669405	0.0	0.8057953526612369	REACT:R-HSA-446203	Asparagine N-linked glycosylation	35.7	entorhinal gyrus
DPM2	12	0	457	1774	0.15502183406113537	0.1420187469669405	0.0	0.8057953526612369	REACT:R-HSA-446203	Asparagine N-linked glycosylation	23.2	flocculonodular lobe
DPM2	12	0	457	1774	0.15502183406113537	0.1420187469669405	0.0	0.8057953526612369	REACT:R-HSA-446203	Asparagine N-linked glycosylation	25.7	frontal eye field
DPM2	12	0	457	1774	0.15502183406113537	0.1420187469669405	0.0	0.8057953526612369	REACT:R-HSA-446203	Asparagine N-linked glycosylation	36.7	frontal operculum
DPM2	12	0	457	1774	0.15502183406113537	0.1420187469669405	0.0	0.8057953526612369	REACT:R-HSA-446203	Asparagine N-linked glycosylation	35.5	fusiform gyrus
DPM2	12	0	457	1774	0.15502183406113537	0.1420187469669405	0.0	0.8057953526612369	REACT:R-HSA-446203	Asparagine N-linked glycosylation	24.9	gigantocellular reticular nuclei, medullary
DPM2	12	0	457	1774	0.15502183406113537	0.1420187469669405	0.0	0.8057953526612369	REACT:R-HSA-446203	Asparagine N-linked glycosylation	26.2	gigantocellular reticular nuclei, pars
DPM2	12	0	457	1774	0.15502183406113537	0.1420187469669405	0.0	0.8057953526612369	REACT:R-HSA-446203	Asparagine N-linked glycosylation	30.6	globus pallidus, externus
DPM2	12	0	457	1774	0.15502183406113537	0.1420187469669405	0.0	0.8057953526612369	REACT:R-HSA-446203	Asparagine N-linked glycosylation	31.3	globus pallidus, internus
DPM2	12	0	457	1774	0.15502183406113537	0.1420187469669405	0.0	0.8057953526612369	REACT:R-HSA-446203	Asparagine N-linked glycosylation	29.4	habenula
DPM2	12	0	457	1774	0.15502183406113537	0.1420187469669405	0.0	0.8057953526612369	REACT:R-HSA-446203	Asparagine N-linked glycosylation	33.6	hippocampus
DPM2	12	0	457	1774	0.15502183406113537	0.1420187469669405	0.0	0.8057953526612369	REACT:R-HSA-446203	Asparagine N-linked glycosylation	39.8	hippocampus, CA1
DPM2	12	0	457	1774	0.15502183406113537	0.1420187469669405	0.0	0.8057953526612369	REACT:R-HSA-446203	Asparagine N-linked glycosylation	35.4	hippocampus, CA2
DPM2	12	0	457	1774	0.15502183406113537	0.1420187469669405	0.0	0.8057953526612369	REACT:R-HSA-446203	Asparagine N-linked glycosylation	33.6	hippocampus, CA3
DPM2	12	0	457	1774	0.15502183406113537	0.1420187469669405	0.0	0.8057953526612369	REACT:R-HSA-446203	Asparagine N-linked glycosylation	28.4	inferior colliculus
DPM2	12	0	457	1774	0.15502183406113537	0.1420187469669405	0.0	0.8057953526612369	REACT:R-HSA-446203	Asparagine N-linked glycosylation	29.0	inferior frontal gyrus, opercular
DPM2	12	0	457	1774	0.15502183406113537	0.1420187469669405	0.0	0.8057953526612369	REACT:R-HSA-446203	Asparagine N-linked glycosylation	25.8	inferior olive
DPM2	12	0	457	1774	0.15502183406113537	0.1420187469669405	0.0	0.8057953526612369	REACT:R-HSA-446203	Asparagine N-linked glycosylation	33.5	inferior parietal lobule
DPM2	12	0	457	1774	0.15502183406113537	0.1420187469669405	0.0	0.8057953526612369	REACT:R-HSA-446203	Asparagine N-linked glycosylation	37.2	inferior temporal gyrus
DPM2	12	0	457	1774	0.15502183406113537	0.1420187469669405	0.0	0.8057953526612369	REACT:R-HSA-446203	Asparagine N-linked glycosylation	28.8	intraparietal deep sulcus
DPM2	12	0	457	1774	0.15502183406113537	0.1420187469669405	0.0	0.8057953526612369	REACT:R-HSA-446203	Asparagine N-linked glycosylation	27.7	Kolliker-Fuse nucleus
DPM2	12	0	457	1774	0.15502183406113537	0.1420187469669405	0.0	0.8057953526612369	REACT:R-HSA-446203	Asparagine N-linked glycosylation	28.5	lateral amygdala
DPM2	12	0	457	1774	0.15502183406113537	0.1420187469669405	0.0	0.8057953526612369	REACT:R-HSA-446203	Asparagine N-linked glycosylation	31.5	lateral funiculus (white matter)
DPM2	12	0	457	1774	0.15502183406113537	0.1420187469669405	0.0	0.8057953526612369	REACT:R-HSA-446203	Asparagine N-linked glycosylation	25.2	lateral geniculate body
DPM2	12	0	457	1774	0.15502183406113537	0.1420187469669405	0.0	0.8057953526612369	REACT:R-HSA-446203	Asparagine N-linked glycosylation	39.3	lateral hypothalamic area
DPM2	12	0	457	1774	0.15502183406113537	0.1420187469669405	0.0	0.8057953526612369	REACT:R-HSA-446203	Asparagine N-linked glycosylation	26.5	lateral lemniscal nuclei
DPM2	12	0	457	1774	0.15502183406113537	0.1420187469669405	0.0	0.8057953526612369	REACT:R-HSA-446203	Asparagine N-linked glycosylation	27.6	lateral medullary reticular nucleus
DPM2	12	0	457	1774	0.15502183406113537	0.1420187469669405	0.0	0.8057953526612369	REACT:R-HSA-446203	Asparagine N-linked glycosylation	29.9	lateral parabrachial nucleus
DPM2	12	0	457	1774	0.15502183406113537	0.1420187469669405	0.0	0.8057953526612369	REACT:R-HSA-446203	Asparagine N-linked glycosylation	22.7	lateral thalamic nuclei
DPM2	12	0	457	1774	0.15502183406113537	0.1420187469669405	0.0	0.8057953526612369	REACT:R-HSA-446203	Asparagine N-linked glycosylation	30.9	lateral vestibular nucleus
DPM2	12	0	457	1774	0.15502183406113537	0.1420187469669405	0.0	0.8057953526612369	REACT:R-HSA-446203	Asparagine N-linked glycosylation	32.5	lingual gyrus
DPM2	12	0	457	1774	0.15502183406113537	0.1420187469669405	0.0	0.8057953526612369	REACT:R-HSA-446203	Asparagine N-linked glycosylation	30.4	locus coeruleus
DPM2	12	0	457	1774	0.15502183406113537	0.1420187469669405	0.0	0.8057953526612369	REACT:R-HSA-446203	Asparagine N-linked glycosylation	28.8	mammillary body
DPM2	12	0	457	1774	0.15502183406113537	0.1420187469669405	0.0	0.8057953526612369	REACT:R-HSA-446203	Asparagine N-linked glycosylation	28.2	medial dorsal thalamic nucleus
DPM2	12	0	457	1774	0.15502183406113537	0.1420187469669405	0.0	0.8057953526612369	REACT:R-HSA-446203	Asparagine N-linked glycosylation	24.9	medial geniculate body
DPM2	12	0	457	1774	0.15502183406113537	0.1420187469669405	0.0	0.8057953526612369	REACT:R-HSA-446203	Asparagine N-linked glycosylation	29.1	medial olivary nucleus
DPM2	12	0	457	1774	0.15502183406113537	0.1420187469669405	0.0	0.8057953526612369	REACT:R-HSA-446203	Asparagine N-linked glycosylation	31.8	medial parabrachial nucleus
DPM2	12	0	457	1774	0.15502183406113537	0.1420187469669405	0.0	0.8057953526612369	REACT:R-HSA-446203	Asparagine N-linked glycosylation	26.3	medial periolivary nuclei
DPM2	12	0	457	1774	0.15502183406113537	0.1420187469669405	0.0	0.8057953526612369	REACT:R-HSA-446203	Asparagine N-linked glycosylation	25.6	medial vestibular nucleus
DPM2	12	0	457	1774	0.15502183406113537	0.1420187469669405	0.0	0.8057953526612369	REACT:R-HSA-446203	Asparagine N-linked glycosylation	31.2	median raphe nucleus
DPM2	12	0	457	1774	0.15502183406113537	0.1420187469669405	0.0	0.8057953526612369	REACT:R-HSA-446203	Asparagine N-linked glycosylation	24.7	middle cingulate cortex
DPM2	12	0	457	1774	0.15502183406113537	0.1420187469669405	0.0	0.8057953526612369	REACT:R-HSA-446203	Asparagine N-linked glycosylation	36.0	middle temporal gyrus
DPM2	12	0	457	1774	0.15502183406113537	0.1420187469669405	0.0	0.8057953526612369	REACT:R-HSA-446203	Asparagine N-linked glycosylation	25.7	motor facial nucleus
DPM2	12	0	457	1774	0.15502183406113537	0.1420187469669405	0.0	0.8057953526612369	REACT:R-HSA-446203	Asparagine N-linked glycosylation	29.8	motor hypoglossal nucleus
DPM2	12	0	457	1774	0.15502183406113537	0.1420187469669405	0.0	0.8057953526612369	REACT:R-HSA-446203	Asparagine N-linked glycosylation	25.6	motor trigeminal nucleus
DPM2	12	0	457	1774	0.15502183406113537	0.1420187469669405	0.0	0.8057953526612369	REACT:R-HSA-446203	Asparagine N-linked glycosylation	29.9	nuclei of the trapezoid body
DPM2	12	0	457	1774	0.15502183406113537	0.1420187469669405	0.0	0.8057953526612369	REACT:R-HSA-446203	Asparagine N-linked glycosylation	35.2	nucleus accumbens
DPM2	12	0	457	1774	0.15502183406113537	0.1420187469669405	0.0	0.8057953526612369	REACT:R-HSA-446203	Asparagine N-linked glycosylation	35.8	nucleus ambiguus
DPM2	12	0	457	1774	0.15502183406113537	0.1420187469669405	0.0	0.8057953526612369	REACT:R-HSA-446203	Asparagine N-linked glycosylation	26.3	nucleus basalis of Meynert
DPM2	12	0	457	1774	0.15502183406113537	0.1420187469669405	0.0	0.8057953526612369	REACT:R-HSA-446203	Asparagine N-linked glycosylation	24.7	nucleus cuneatus
DPM2	12	0	457	1774	0.15502183406113537	0.1420187469669405	0.0	0.8057953526612369	REACT:R-HSA-446203	Asparagine N-linked glycosylation	19.6	nucleus gracilis
DPM2	12	0	457	1774	0.15502183406113537	0.1420187469669405	0.0	0.8057953526612369	REACT:R-HSA-446203	Asparagine N-linked glycosylation	41.8	nucleus of the diagonal band
DPM2	12	0	457	1774	0.15502183406113537	0.1420187469669405	0.0	0.8057953526612369	REACT:R-HSA-446203	Asparagine N-linked glycosylation	26.8	nucleus raphe magnus
DPM2	12	0	457	1774	0.15502183406113537	0.1420187469669405	0.0	0.8057953526612369	REACT:R-HSA-446203	Asparagine N-linked glycosylation	26.8	nucleus raphe obscurus
DPM2	12	0	457	1774	0.15502183406113537	0.1420187469669405	0.0	0.8057953526612369	REACT:R-HSA-446203	Asparagine N-linked glycosylation	29.9	nucleus raphe pallidus
DPM2	12	0	457	1774	0.15502183406113537	0.1420187469669405	0.0	0.8057953526612369	REACT:R-HSA-446203	Asparagine N-linked glycosylation	27.3	nucleus reuniens
DPM2	12	0	457	1774	0.15502183406113537	0.1420187469669405	0.0	0.8057953526612369	REACT:R-HSA-446203	Asparagine N-linked glycosylation	28.2	nucleus rhomboideus
DPM2	12	0	457	1774	0.15502183406113537	0.1420187469669405	0.0	0.8057953526612369	REACT:R-HSA-446203	Asparagine N-linked glycosylation	30.4	nucleus tractus solitarii
DPM2	12	0	457	1774	0.15502183406113537	0.1420187469669405	0.0	0.8057953526612369	REACT:R-HSA-446203	Asparagine N-linked glycosylation	27.1	occipital cortex
DPM2	12	0	457	1774	0.15502183406113537	0.1420187469669405	0.0	0.8057953526612369	REACT:R-HSA-446203	Asparagine N-linked glycosylation	37.3	occipital cortex (white matter)
DPM2	12	0	457	1774	0.15502183406113537	0.1420187469669405	0.0	0.8057953526612369	REACT:R-HSA-446203	Asparagine N-linked glycosylation	36.6	olfactory area
DPM2	12	0	457	1774	0.15502183406113537	0.1420187469669405	0.0	0.8057953526612369	REACT:R-HSA-446203	Asparagine N-linked glycosylation	37.1	olfactory tubercle
DPM2	12	0	457	1774	0.15502183406113537	0.1420187469669405	0.0	0.8057953526612369	REACT:R-HSA-446203	Asparagine N-linked glycosylation	25.8	orbitofrontal gyrus, anterior
DPM2	12	0	457	1774	0.15502183406113537	0.1420187469669405	0.0	0.8057953526612369	REACT:R-HSA-446203	Asparagine N-linked glycosylation	24.5	paracentral lobule, anterior
DPM2	12	0	457	1774	0.15502183406113537	0.1420187469669405	0.0	0.8057953526612369	REACT:R-HSA-446203	Asparagine N-linked glycosylation	22.9	paracentral lobule, posterior
DPM2	12	0	457	1774	0.15502183406113537	0.1420187469669405	0.0	0.8057953526612369	REACT:R-HSA-446203	Asparagine N-linked glycosylation	30.4	parahippocampal cortex
DPM2	12	0	457	1774	0.15502183406113537	0.1420187469669405	0.0	0.8057953526612369	REACT:R-HSA-446203	Asparagine N-linked glycosylation	42.8	parahippocampal cortex (white matter)
DPM2	12	0	457	1774	0.15502183406113537	0.1420187469669405	0.0	0.8057953526612369	REACT:R-HSA-446203	Asparagine N-linked glycosylation	27.8	paramedian reticular nucleus
DPM2	12	0	457	1774	0.15502183406113537	0.1420187469669405	0.0	0.8057953526612369	REACT:R-HSA-446203	Asparagine N-linked glycosylation	36.2	paraventricular nucleus
DPM2	12	0	457	1774	0.15502183406113537	0.1420187469669405	0.0	0.8057953526612369	REACT:R-HSA-446203	Asparagine N-linked glycosylation	22.2	parietal operculum
DPM2	12	0	457	1774	0.15502183406113537	0.1420187469669405	0.0	0.8057953526612369	REACT:R-HSA-446203	Asparagine N-linked glycosylation	36.3	parieto-insular cortex
DPM2	12	0	457	1774	0.15502183406113537	0.1420187469669405	0.0	0.8057953526612369	REACT:R-HSA-446203	Asparagine N-linked glycosylation	27.9	parieto-occipital transitional area
DPM2	12	0	457	1774	0.15502183406113537	0.1420187469669405	0.0	0.8057953526612369	REACT:R-HSA-446203	Asparagine N-linked glycosylation	35.8	parieto-temporal junction (white matter)
DPM2	12	0	457	1774	0.15502183406113537	0.1420187469669405	0.0	0.8057953526612369	REACT:R-HSA-446203	Asparagine N-linked glycosylation	24.5	parvicellular reticular nuclei
DPM2	12	0	457	1774	0.15502183406113537	0.1420187469669405	0.0	0.8057953526612369	REACT:R-HSA-446203	Asparagine N-linked glycosylation	29.2	parvicellular reticular nuclei, medullary
DPM2	12	0	457	1774	0.15502183406113537	0.1420187469669405	0.0	0.8057953526612369	REACT:R-HSA-446203	Asparagine N-linked glycosylation	29.7	pedunculopontine tegmental nucleus
DPM2	12	0	457	1774	0.15502183406113537	0.1420187469669405	0.0	0.8057953526612369	REACT:R-HSA-446203	Asparagine N-linked glycosylation	28.9	periaquaductal grey, anterior
DPM2	12	0	457	1774	0.15502183406113537	0.1420187469669405	0.0	0.8057953526612369	REACT:R-HSA-446203	Asparagine N-linked glycosylation	29.2	periaquaductal grey, dorsal
DPM2	12	0	457	1774	0.15502183406113537	0.1420187469669405	0.0	0.8057953526612369	REACT:R-HSA-446203	Asparagine N-linked glycosylation	31.1	periaquaductal grey, lateral
DPM2	12	0	457	1774	0.15502183406113537	0.1420187469669405	0.0	0.8057953526612369	REACT:R-HSA-446203	Asparagine N-linked glycosylation	41.5	perirhinal gyrus
DPM2	12	0	457	1774	0.15502183406113537	0.1420187469669405	0.0	0.8057953526612369	REACT:R-HSA-446203	Asparagine N-linked glycosylation	32.4	peritrigeminal nucleus
DPM2	12	0	457	1774	0.15502183406113537	0.1420187469669405	0.0	0.8057953526612369	REACT:R-HSA-446203	Asparagine N-linked glycosylation	38.9	piriform cortex
DPM2	12	0	457	1774	0.15502183406113537	0.1420187469669405	0.0	0.8057953526612369	REACT:R-HSA-446203	Asparagine N-linked glycosylation	30.2	pontine nuclei
DPM2	12	0	457	1774	0.15502183406113537	0.1420187469669405	0.0	0.8057953526612369	REACT:R-HSA-446203	Asparagine N-linked glycosylation	30.9	pontine raphe nucleus
DPM2	12	0	457	1774	0.15502183406113537	0.1420187469669405	0.0	0.8057953526612369	REACT:R-HSA-446203	Asparagine N-linked glycosylation	22.1	postcentral gyrus
DPM2	12	0	457	1774	0.15502183406113537	0.1420187469669405	0.0	0.8057953526612369	REACT:R-HSA-446203	Asparagine N-linked glycosylation	26.9	postcentral gyrus, dorsal
DPM2	12	0	457	1774	0.15502183406113537	0.1420187469669405	0.0	0.8057953526612369	REACT:R-HSA-446203	Asparagine N-linked glycosylation	26.8	postcentral gyrus, middle
DPM2	12	0	457	1774	0.15502183406113537	0.1420187469669405	0.0	0.8057953526612369	REACT:R-HSA-446203	Asparagine N-linked glycosylation	26.7	postcentral gyrus, ventral
DPM2	12	0	457	1774	0.15502183406113537	0.1420187469669405	0.0	0.8057953526612369	REACT:R-HSA-446203	Asparagine N-linked glycosylation	23.0	posterior cingulate cortex
DPM2	12	0	457	1774	0.15502183406113537	0.1420187469669405	0.0	0.8057953526612369	REACT:R-HSA-446203	Asparagine N-linked glycosylation	23.7	posterior cingulate cortex, dorsal
DPM2	12	0	457	1774	0.15502183406113537	0.1420187469669405	0.0	0.8057953526612369	REACT:R-HSA-446203	Asparagine N-linked glycosylation	27.0	posterior cingulate cortex, ventral
DPM2	12	0	457	1774	0.15502183406113537	0.1420187469669405	0.0	0.8057953526612369	REACT:R-HSA-446203	Asparagine N-linked glycosylation	32.7	posterior insular cortex
DPM2	12	0	457	1774	0.15502183406113537	0.1420187469669405	0.0	0.8057953526612369	REACT:R-HSA-446203	Asparagine N-linked glycosylation	19.9	posterior thalamic nucleus
DPM2	12	0	457	1774	0.15502183406113537	0.1420187469669405	0.0	0.8057953526612369	REACT:R-HSA-446203	Asparagine N-linked glycosylation	29.5	posteroventral cochlear nucleus
DPM2	12	0	457	1774	0.15502183406113537	0.1420187469669405	0.0	0.8057953526612369	REACT:R-HSA-446203	Asparagine N-linked glycosylation	27.8	precentral gyrus
DPM2	12	0	457	1774	0.15502183406113537	0.1420187469669405	0.0	0.8057953526612369	REACT:R-HSA-446203	Asparagine N-linked glycosylation	23.2	precentral gyrus, dorsal
DPM2	12	0	457	1774	0.15502183406113537	0.1420187469669405	0.0	0.8057953526612369	REACT:R-HSA-446203	Asparagine N-linked glycosylation	27.8	precentral gyrus, middle
DPM2	12	0	457	1774	0.15502183406113537	0.1420187469669405	0.0	0.8057953526612369	REACT:R-HSA-446203	Asparagine N-linked glycosylation	24.3	precentral gyrus, ventral
DPM2	12	0	457	1774	0.15502183406113537	0.1420187469669405	0.0	0.8057953526612369	REACT:R-HSA-446203	Asparagine N-linked glycosylation	27.9	precuneus
DPM2	12	0	457	1774	0.15502183406113537	0.1420187469669405	0.0	0.8057953526612369	REACT:R-HSA-446203	Asparagine N-linked glycosylation	27.9	premotor cortex, dorsal
DPM2	12	0	457	1774	0.15502183406113537	0.1420187469669405	0.0	0.8057953526612369	REACT:R-HSA-446203	Asparagine N-linked glycosylation	26.4	premotor cortex, ventral
DPM2	12	0	457	1774	0.15502183406113537	0.1420187469669405	0.0	0.8057953526612369	REACT:R-HSA-446203	Asparagine N-linked glycosylation	31.0	preoptic area
DPM2	12	0	457	1774	0.15502183406113537	0.1420187469669405	0.0	0.8057953526612369	REACT:R-HSA-446203	Asparagine N-linked glycosylation	23.6	prepositus hypoglossal nucleus
DPM2	12	0	457	1774	0.15502183406113537	0.1420187469669405	0.0	0.8057953526612369	REACT:R-HSA-446203	Asparagine N-linked glycosylation	30.4	pretectal area
DPM2	12	0	457	1774	0.15502183406113537	0.1420187469669405	0.0	0.8057953526612369	REACT:R-HSA-446203	Asparagine N-linked glycosylation	31.0	principal sensory trigeminal nucleus
DPM2	12	0	457	1774	0.15502183406113537	0.1420187469669405	0.0	0.8057953526612369	REACT:R-HSA-446203	Asparagine N-linked glycosylation	28.0	pulvinar
DPM2	12	0	457	1774	0.15502183406113537	0.1420187469669405	0.0	0.8057953526612369	REACT:R-HSA-446203	Asparagine N-linked glycosylation	31.5	putamen
DPM2	12	0	457	1774	0.15502183406113537	0.1420187469669405	0.0	0.8057953526612369	REACT:R-HSA-446203	Asparagine N-linked glycosylation	26.8	red nucleus
DPM2	12	0	457	1774	0.15502183406113537	0.1420187469669405	0.0	0.8057953526612369	REACT:R-HSA-446203	Asparagine N-linked glycosylation	22.3	reticular pontine nucleus, caudal
DPM2	12	0	457	1774	0.15502183406113537	0.1420187469669405	0.0	0.8057953526612369	REACT:R-HSA-446203	Asparagine N-linked glycosylation	27.7	reticular pontine nucleus, oral
DPM2	12	0	457	1774	0.15502183406113537	0.1420187469669405	0.0	0.8057953526612369	REACT:R-HSA-446203	Asparagine N-linked glycosylation	21.3	reticulotegmental nucleus
DPM2	12	0	457	1774	0.15502183406113537	0.1420187469669405	0.0	0.8057953526612369	REACT:R-HSA-446203	Asparagine N-linked glycosylation	29.9	retrosplenial cortex
DPM2	12	0	457	1774	0.15502183406113537	0.1420187469669405	0.0	0.8057953526612369	REACT:R-HSA-446203	Asparagine N-linked glycosylation	39.9	septal nuclei
DPM2	12	0	457	1774	0.15502183406113537	0.1420187469669405	0.0	0.8057953526612369	REACT:R-HSA-446203	Asparagine N-linked glycosylation	23.3	somatomor cortex, precentral gyrus (white matter)
DPM2	12	0	457	1774	0.15502183406113537	0.1420187469669405	0.0	0.8057953526612369	REACT:R-HSA-446203	Asparagine N-linked glycosylation	29.3	somatosensory cortex, postcentral gyrus, ventral (white matter)
DPM2	12	0	457	1774	0.15502183406113537	0.1420187469669405	0.0	0.8057953526612369	REACT:R-HSA-446203	Asparagine N-linked glycosylation	25.7	spinal trigeminal nucleus, caudal
DPM2	12	0	457	1774	0.15502183406113537	0.1420187469669405	0.0	0.8057953526612369	REACT:R-HSA-446203	Asparagine N-linked glycosylation	30.6	spinal trigeminal nucleus, interpolar
DPM2	12	0	457	1774	0.15502183406113537	0.1420187469669405	0.0	0.8057953526612369	REACT:R-HSA-446203	Asparagine N-linked glycosylation	29.0	spinal trigeminal nucleus, oral
DPM2	12	0	457	1774	0.15502183406113537	0.1420187469669405	0.0	0.8057953526612369	REACT:R-HSA-446203	Asparagine N-linked glycosylation	25.2	spinal vestibular nucleus
DPM2	12	0	457	1774	0.15502183406113537	0.1420187469669405	0.0	0.8057953526612369	REACT:R-HSA-446203	Asparagine N-linked glycosylation	44.7	stria terminalis, bed nucleus
DPM2	12	0	457	1774	0.15502183406113537	0.1420187469669405	0.0	0.8057953526612369	REACT:R-HSA-446203	Asparagine N-linked glycosylation	28.1	subcentral gyrus, S2
DPM2	12	0	457	1774	0.15502183406113537	0.1420187469669405	0.0	0.8057953526612369	REACT:R-HSA-446203	Asparagine N-linked glycosylation	28.5	subcoeruleus area
DPM2	12	0	457	1774	0.15502183406113537	0.1420187469669405	0.0	0.8057953526612369	REACT:R-HSA-446203	Asparagine N-linked glycosylation	32.8	subiculum
DPM2	12	0	457	1774	0.15502183406113537	0.1420187469669405	0.0	0.8057953526612369	REACT:R-HSA-446203	Asparagine N-linked glycosylation	32.4	substantia nigra
DPM2	12	0	457	1774	0.15502183406113537	0.1420187469669405	0.0	0.8057953526612369	REACT:R-HSA-446203	Asparagine N-linked glycosylation	28.4	subthalamic nucleus
DPM2	12	0	457	1774	0.15502183406113537	0.1420187469669405	0.0	0.8057953526612369	REACT:R-HSA-446203	Asparagine N-linked glycosylation	29.1	superior colliculus
DPM2	12	0	457	1774	0.15502183406113537	0.1420187469669405	0.0	0.8057953526612369	REACT:R-HSA-446203	Asparagine N-linked glycosylation	25.6	superior olive
DPM2	12	0	457	1774	0.15502183406113537	0.1420187469669405	0.0	0.8057953526612369	REACT:R-HSA-446203	Asparagine N-linked glycosylation	30.2	superior parietal lobule
DPM2	12	0	457	1774	0.15502183406113537	0.1420187469669405	0.0	0.8057953526612369	REACT:R-HSA-446203	Asparagine N-linked glycosylation	36.9	superior temporal gyrus
DPM2	12	0	457	1774	0.15502183406113537	0.1420187469669405	0.0	0.8057953526612369	REACT:R-HSA-446203	Asparagine N-linked glycosylation	26.2	superior vestibular nucleus
DPM2	12	0	457	1774	0.15502183406113537	0.1420187469669405	0.0	0.8057953526612369	REACT:R-HSA-446203	Asparagine N-linked glycosylation	25.3	supplementary motor cortex
DPM2	12	0	457	1774	0.15502183406113537	0.1420187469669405	0.0	0.8057953526612369	REACT:R-HSA-446203	Asparagine N-linked glycosylation	32.1	supramarginal gyrus
DPM2	12	0	457	1774	0.15502183406113537	0.1420187469669405	0.0	0.8057953526612369	REACT:R-HSA-446203	Asparagine N-linked glycosylation	34.7	supraoptic nucleus
DPM2	12	0	457	1774	0.15502183406113537	0.1420187469669405	0.0	0.8057953526612369	REACT:R-HSA-446203	Asparagine N-linked glycosylation	37.5	temporal pole
DPM2	12	0	457	1774	0.15502183406113537	0.1420187469669405	0.0	0.8057953526612369	REACT:R-HSA-446203	Asparagine N-linked glycosylation	34.7	temporal white matter
DPM2	12	0	457	1774	0.15502183406113537	0.1420187469669405	0.0	0.8057953526612369	REACT:R-HSA-446203	Asparagine N-linked glycosylation	32.0	temporo-insular cortex, parainsular gyrus
DPM2	12	0	457	1774	0.15502183406113537	0.1420187469669405	0.0	0.8057953526612369	REACT:R-HSA-446203	Asparagine N-linked glycosylation	31.5	temporo-occipital transitional zone
DPM2	12	0	457	1774	0.15502183406113537	0.1420187469669405	0.0	0.8057953526612369	REACT:R-HSA-446203	Asparagine N-linked glycosylation	37.5	transversal temporal gyrus, anterior
DPM2	12	0	457	1774	0.15502183406113537	0.1420187469669405	0.0	0.8057953526612369	REACT:R-HSA-446203	Asparagine N-linked glycosylation	36.5	transversal temporal gyrus, posterior
DPM2	12	0	457	1774	0.15502183406113537	0.1420187469669405	0.0	0.8057953526612369	REACT:R-HSA-446203	Asparagine N-linked glycosylation	30.6	ventral medullary reticular nucleus
DPM2	12	0	457	1774	0.15502183406113537	0.1420187469669405	0.0	0.8057953526612369	REACT:R-HSA-446203	Asparagine N-linked glycosylation	26.3	ventral periolivary nuclei
DPM2	12	0	457	1774	0.15502183406113537	0.1420187469669405	0.0	0.8057953526612369	REACT:R-HSA-446203	Asparagine N-linked glycosylation	24.8	ventral posterolateral thalamic nucleus
DPM2	12	0	457	1774	0.15502183406113537	0.1420187469669405	0.0	0.8057953526612369	REACT:R-HSA-446203	Asparagine N-linked glycosylation	28.6	ventral posteromedial thalamic nucleus
DPM2	12	0	457	1774	0.15502183406113537	0.1420187469669405	0.0	0.8057953526612369	REACT:R-HSA-446203	Asparagine N-linked glycosylation	35.4	ventral tegmental area
DPM2	12	0	457	1774	0.15502183406113537	0.1420187469669405	0.0	0.8057953526612369	REACT:R-HSA-446203	Asparagine N-linked glycosylation	29.2	ventral thalamic nuclei
DPM2	12	0	457	1774	0.15502183406113537	0.1420187469669405	0.0	0.8057953526612369	REACT:R-HSA-446203	Asparagine N-linked glycosylation	30.6	ventrolateral medulla, A1-C1 cell groups
DPM2	12	0	457	1774	0.15502183406113537	0.1420187469669405	0.0	0.8057953526612369	REACT:R-HSA-446203	Asparagine N-linked glycosylation	25.0	ventrolateral tegmental area, A5 NE cell group
DPM2	12	0	457	1774	0.15502183406113537	0.1420187469669405	0.0	0.8057953526612369	REACT:R-HSA-446203	Asparagine N-linked glycosylation	31.7	ventromedial nucleus
DPM2	12	0	457	1774	0.15502183406113537	0.1420187469669405	0.0	0.8057953526612369	REACT:R-HSA-446203	Asparagine N-linked glycosylation	24.2	vermis
DPM2	12	0	457	1774	0.15502183406113537	0.1420187469669405	0.0	0.8057953526612369	REACT:R-HSA-446203	Asparagine N-linked glycosylation	26.2	zona incerta
DPM2	12	0	457	1774	0.15502183406113537	0.1420187469669405	0.0	0.8057953526612369	REACT:R-HSA-446193	"Biosynthesis of the N-glycan precursor (dolichol lipid-linked oligosaccharide LLO) and transfer to a nascent protein"	28.1	amygdala
DPM2	12	0	457	1774	0.15502183406113537	0.1420187469669405	0.0	0.8057953526612369	REACT:R-HSA-446193	"Biosynthesis of the N-glycan precursor (dolichol lipid-linked oligosaccharide LLO) and transfer to a nascent protein"	32.3	angular gyrus
DPM2	12	0	457	1774	0.15502183406113537	0.1420187469669405	0.0	0.8057953526612369	REACT:R-HSA-446193	"Biosynthesis of the N-glycan precursor (dolichol lipid-linked oligosaccharide LLO) and transfer to a nascent protein"	31.5	angular gyrus (white matter)
DPM2	12	0	457	1774	0.15502183406113537	0.1420187469669405	0.0	0.8057953526612369	REACT:R-HSA-446193	"Biosynthesis of the N-glycan precursor (dolichol lipid-linked oligosaccharide LLO) and transfer to a nascent protein"	27.1	anterior cingulate cortex, supragenual-dorsal
DPM2	12	0	457	1774	0.15502183406113537	0.1420187469669405	0.0	0.8057953526612369	REACT:R-HSA-446193	"Biosynthesis of the N-glycan precursor (dolichol lipid-linked oligosaccharide LLO) and transfer to a nascent protein"	24.8	anterior cingulate cortex, supragenual-ventral
DPM2	12	0	457	1774	0.15502183406113537	0.1420187469669405	0.0	0.8057953526612369	REACT:R-HSA-446193	"Biosynthesis of the N-glycan precursor (dolichol lipid-linked oligosaccharide LLO) and transfer to a nascent protein"	26.9	anterior cochlear nucleus, ventral
DPM2	12	0	457	1774	0.15502183406113537	0.1420187469669405	0.0	0.8057953526612369	REACT:R-HSA-446193	"Biosynthesis of the N-glycan precursor (dolichol lipid-linked oligosaccharide LLO) and transfer to a nascent protein"	33.2	anterior funiculus (white matter)
DPM2	12	0	457	1774	0.15502183406113537	0.1420187469669405	0.0	0.8057953526612369	REACT:R-HSA-446193	"Biosynthesis of the N-glycan precursor (dolichol lipid-linked oligosaccharide LLO) and transfer to a nascent protein"	33.6	anterior insular cortex, dorsal
DPM2	12	0	457	1774	0.15502183406113537	0.1420187469669405	0.0	0.8057953526612369	REACT:R-HSA-446193	"Biosynthesis of the N-glycan precursor (dolichol lipid-linked oligosaccharide LLO) and transfer to a nascent protein"	37.8	anterior insular cortex, ventral
DPM2	12	0	457	1774	0.15502183406113537	0.1420187469669405	0.0	0.8057953526612369	REACT:R-HSA-446193	"Biosynthesis of the N-glycan precursor (dolichol lipid-linked oligosaccharide LLO) and transfer to a nascent protein"	29.0	anterior thalamic nucleus, ventral
DPM2	12	0	457	1774	0.15502183406113537	0.1420187469669405	0.0	0.8057953526612369	REACT:R-HSA-446193	"Biosynthesis of the N-glycan precursor (dolichol lipid-linked oligosaccharide LLO) and transfer to a nascent protein"	32.2	arcuate nucleus
DPM2	12	0	457	1774	0.15502183406113537	0.1420187469669405	0.0	0.8057953526612369	REACT:R-HSA-446193	"Biosynthesis of the N-glycan precursor (dolichol lipid-linked oligosaccharide LLO) and transfer to a nascent protein"	28.5	area parastriata, inferior
DPM2	12	0	457	1774	0.15502183406113537	0.1420187469669405	0.0	0.8057953526612369	REACT:R-HSA-446193	"Biosynthesis of the N-glycan precursor (dolichol lipid-linked oligosaccharide LLO) and transfer to a nascent protein"	30.7	area parastriata, parietal
DPM2	12	0	457	1774	0.15502183406113537	0.1420187469669405	0.0	0.8057953526612369	REACT:R-HSA-446193	"Biosynthesis of the N-glycan precursor (dolichol lipid-linked oligosaccharide LLO) and transfer to a nascent protein"	28.2	area parastriata, superior
DPM2	12	0	457	1774	0.15502183406113537	0.1420187469669405	0.0	0.8057953526612369	REACT:R-HSA-446193	"Biosynthesis of the N-glycan precursor (dolichol lipid-linked oligosaccharide LLO) and transfer to a nascent protein"	28.9	area parastriata, temporal
DPM2	12	0	457	1774	0.15502183406113537	0.1420187469669405	0.0	0.8057953526612369	REACT:R-HSA-446193	"Biosynthesis of the N-glycan precursor (dolichol lipid-linked oligosaccharide LLO) and transfer to a nascent protein"	29.2	area postrema
DPM2	12	0	457	1774	0.15502183406113537	0.1420187469669405	0.0	0.8057953526612369	REACT:R-HSA-446193	"Biosynthesis of the N-glycan precursor (dolichol lipid-linked oligosaccharide LLO) and transfer to a nascent protein"	32.8	area striata
DPM2	12	0	457	1774	0.15502183406113537	0.1420187469669405	0.0	0.8057953526612369	REACT:R-HSA-446193	"Biosynthesis of the N-glycan precursor (dolichol lipid-linked oligosaccharide LLO) and transfer to a nascent protein"	37.8	area striata (white matter)
DPM2	12	0	457	1774	0.15502183406113537	0.1420187469669405	0.0	0.8057953526612369	REACT:R-HSA-446193	"Biosynthesis of the N-glycan precursor (dolichol lipid-linked oligosaccharide LLO) and transfer to a nascent protein"	29.5	basal amygdala
DPM2	12	0	457	1774	0.15502183406113537	0.1420187469669405	0.0	0.8057953526612369	REACT:R-HSA-446193	"Biosynthesis of the N-glycan precursor (dolichol lipid-linked oligosaccharide LLO) and transfer to a nascent protein"	31.3	caudate nucleus
DPM2	12	0	457	1774	0.15502183406113537	0.1420187469669405	0.0	0.8057953526612369	REACT:R-HSA-446193	"Biosynthesis of the N-glycan precursor (dolichol lipid-linked oligosaccharide LLO) and transfer to a nascent protein"	30.2	central amygdala
DPM2	12	0	457	1774	0.15502183406113537	0.1420187469669405	0.0	0.8057953526612369	REACT:R-HSA-446193	"Biosynthesis of the N-glycan precursor (dolichol lipid-linked oligosaccharide LLO) and transfer to a nascent protein"	34.1	centromedial thalamic nucleus
DPM2	12	0	457	1774	0.15502183406113537	0.1420187469669405	0.0	0.8057953526612369	REACT:R-HSA-446193	"Biosynthesis of the N-glycan precursor (dolichol lipid-linked oligosaccharide LLO) and transfer to a nascent protein"	23.4	cerebellar cortex
DPM2	12	0	457	1774	0.15502183406113537	0.1420187469669405	0.0	0.8057953526612369	REACT:R-HSA-446193	"Biosynthesis of the N-glycan precursor (dolichol lipid-linked oligosaccharide LLO) and transfer to a nascent protein"	30.2	cerebellar nuclei
DPM2	12	0	457	1774	0.15502183406113537	0.1420187469669405	0.0	0.8057953526612369	REACT:R-HSA-446193	"Biosynthesis of the N-glycan precursor (dolichol lipid-linked oligosaccharide LLO) and transfer to a nascent protein"	28.1	cerebellar white matter
DPM2	12	0	457	1774	0.15502183406113537	0.1420187469669405	0.0	0.8057953526612369	REACT:R-HSA-446193	"Biosynthesis of the N-glycan precursor (dolichol lipid-linked oligosaccharide LLO) and transfer to a nascent protein"	29.6	cervical spinal cord, central gray
DPM2	12	0	457	1774	0.15502183406113537	0.1420187469669405	0.0	0.8057953526612369	REACT:R-HSA-446193	"Biosynthesis of the N-glycan precursor (dolichol lipid-linked oligosaccharide LLO) and transfer to a nascent protein"	26.4	cervical spinal cord, dorsal horn
DPM2	12	0	457	1774	0.15502183406113537	0.1420187469669405	0.0	0.8057953526612369	REACT:R-HSA-446193	"Biosynthesis of the N-glycan precursor (dolichol lipid-linked oligosaccharide LLO) and transfer to a nascent protein"	20.3	cervical spinal cord, ventral horn
DPM2	12	0	457	1774	0.15502183406113537	0.1420187469669405	0.0	0.8057953526612369	REACT:R-HSA-446193	"Biosynthesis of the N-glycan precursor (dolichol lipid-linked oligosaccharide LLO) and transfer to a nascent protein"	19.9	choroid plexus
DPM2	12	0	457	1774	0.15502183406113537	0.1420187469669405	0.0	0.8057953526612369	REACT:R-HSA-446193	"Biosynthesis of the N-glycan precursor (dolichol lipid-linked oligosaccharide LLO) and transfer to a nascent protein"	33.0	claustrum
DPM2	12	0	457	1774	0.15502183406113537	0.1420187469669405	0.0	0.8057953526612369	REACT:R-HSA-446193	"Biosynthesis of the N-glycan precursor (dolichol lipid-linked oligosaccharide LLO) and transfer to a nascent protein"	33.1	corpus callosum, genu (white matter)
DPM2	12	0	457	1774	0.15502183406113537	0.1420187469669405	0.0	0.8057953526612369	REACT:R-HSA-446193	"Biosynthesis of the N-glycan precursor (dolichol lipid-linked oligosaccharide LLO) and transfer to a nascent protein"	34.7	corpus callosum, splenium (white matter)
DPM2	12	0	457	1774	0.15502183406113537	0.1420187469669405	0.0	0.8057953526612369	REACT:R-HSA-446193	"Biosynthesis of the N-glycan precursor (dolichol lipid-linked oligosaccharide LLO) and transfer to a nascent protein"	30.6	corticomedial amygdala
DPM2	12	0	457	1774	0.15502183406113537	0.1420187469669405	0.0	0.8057953526612369	REACT:R-HSA-446193	"Biosynthesis of the N-glycan precursor (dolichol lipid-linked oligosaccharide LLO) and transfer to a nascent protein"	29.9	cuneiform nucleus
DPM2	12	0	457	1774	0.15502183406113537	0.1420187469669405	0.0	0.8057953526612369	REACT:R-HSA-446193	"Biosynthesis of the N-glycan precursor (dolichol lipid-linked oligosaccharide LLO) and transfer to a nascent protein"	33.6	dentate gyrus
DPM2	12	0	457	1774	0.15502183406113537	0.1420187469669405	0.0	0.8057953526612369	REACT:R-HSA-446193	"Biosynthesis of the N-glycan precursor (dolichol lipid-linked oligosaccharide LLO) and transfer to a nascent protein"	25.4	dorsal cochlear nucleus
DPM2	12	0	457	1774	0.15502183406113537	0.1420187469669405	0.0	0.8057953526612369	REACT:R-HSA-446193	"Biosynthesis of the N-glycan precursor (dolichol lipid-linked oligosaccharide LLO) and transfer to a nascent protein"	28.5	dorsal funiculus (white matter)
DPM2	12	0	457	1774	0.15502183406113537	0.1420187469669405	0.0	0.8057953526612369	REACT:R-HSA-446193	"Biosynthesis of the N-glycan precursor (dolichol lipid-linked oligosaccharide LLO) and transfer to a nascent protein"	29.3	dorsal medullary reticular nucleus
DPM2	12	0	457	1774	0.15502183406113537	0.1420187469669405	0.0	0.8057953526612369	REACT:R-HSA-446193	"Biosynthesis of the N-glycan precursor (dolichol lipid-linked oligosaccharide LLO) and transfer to a nascent protein"	27.6	dorsal motor vagal complex
DPM2	12	0	457	1774	0.15502183406113537	0.1420187469669405	0.0	0.8057953526612369	REACT:R-HSA-446193	"Biosynthesis of the N-glycan precursor (dolichol lipid-linked oligosaccharide LLO) and transfer to a nascent protein"	32.3	dorsal raphe nucleus
DPM2	12	0	457	1774	0.15502183406113537	0.1420187469669405	0.0	0.8057953526612369	REACT:R-HSA-446193	"Biosynthesis of the N-glycan precursor (dolichol lipid-linked oligosaccharide LLO) and transfer to a nascent protein"	25.8	dorsal tegmental nucleus
DPM2	12	0	457	1774	0.15502183406113537	0.1420187469669405	0.0	0.8057953526612369	REACT:R-HSA-446193	"Biosynthesis of the N-glycan precursor (dolichol lipid-linked oligosaccharide LLO) and transfer to a nascent protein"	28.6	dorsolateral tegmental area
DPM2	12	0	457	1774	0.15502183406113537	0.1420187469669405	0.0	0.8057953526612369	REACT:R-HSA-446193	"Biosynthesis of the N-glycan precursor (dolichol lipid-linked oligosaccharide LLO) and transfer to a nascent protein"	36.9	dorsomedial nucleus
DPM2	12	0	457	1774	0.15502183406113537	0.1420187469669405	0.0	0.8057953526612369	REACT:R-HSA-446193	"Biosynthesis of the N-glycan precursor (dolichol lipid-linked oligosaccharide LLO) and transfer to a nascent protein"	35.7	entorhinal gyrus
DPM2	12	0	457	1774	0.15502183406113537	0.1420187469669405	0.0	0.8057953526612369	REACT:R-HSA-446193	"Biosynthesis of the N-glycan precursor (dolichol lipid-linked oligosaccharide LLO) and transfer to a nascent protein"	23.2	flocculonodular lobe
DPM2	12	0	457	1774	0.15502183406113537	0.1420187469669405	0.0	0.8057953526612369	REACT:R-HSA-446193	"Biosynthesis of the N-glycan precursor (dolichol lipid-linked oligosaccharide LLO) and transfer to a nascent protein"	25.7	frontal eye field
DPM2	12	0	457	1774	0.15502183406113537	0.1420187469669405	0.0	0.8057953526612369	REACT:R-HSA-446193	"Biosynthesis of the N-glycan precursor (dolichol lipid-linked oligosaccharide LLO) and transfer to a nascent protein"	36.7	frontal operculum
DPM2	12	0	457	1774	0.15502183406113537	0.1420187469669405	0.0	0.8057953526612369	REACT:R-HSA-446193	"Biosynthesis of the N-glycan precursor (dolichol lipid-linked oligosaccharide LLO) and transfer to a nascent protein"	35.5	fusiform gyrus
DPM2	12	0	457	1774	0.15502183406113537	0.1420187469669405	0.0	0.8057953526612369	REACT:R-HSA-446193	"Biosynthesis of the N-glycan precursor (dolichol lipid-linked oligosaccharide LLO) and transfer to a nascent protein"	24.9	gigantocellular reticular nuclei, medullary
DPM2	12	0	457	1774	0.15502183406113537	0.1420187469669405	0.0	0.8057953526612369	REACT:R-HSA-446193	"Biosynthesis of the N-glycan precursor (dolichol lipid-linked oligosaccharide LLO) and transfer to a nascent protein"	26.2	gigantocellular reticular nuclei, pars
DPM2	12	0	457	1774	0.15502183406113537	0.1420187469669405	0.0	0.8057953526612369	REACT:R-HSA-446193	"Biosynthesis of the N-glycan precursor (dolichol lipid-linked oligosaccharide LLO) and transfer to a nascent protein"	30.6	globus pallidus, externus
DPM2	12	0	457	1774	0.15502183406113537	0.1420187469669405	0.0	0.8057953526612369	REACT:R-HSA-446193	"Biosynthesis of the N-glycan precursor (dolichol lipid-linked oligosaccharide LLO) and transfer to a nascent protein"	31.3	globus pallidus, internus
DPM2	12	0	457	1774	0.15502183406113537	0.1420187469669405	0.0	0.8057953526612369	REACT:R-HSA-446193	"Biosynthesis of the N-glycan precursor (dolichol lipid-linked oligosaccharide LLO) and transfer to a nascent protein"	29.4	habenula
DPM2	12	0	457	1774	0.15502183406113537	0.1420187469669405	0.0	0.8057953526612369	REACT:R-HSA-446193	"Biosynthesis of the N-glycan precursor (dolichol lipid-linked oligosaccharide LLO) and transfer to a nascent protein"	33.6	hippocampus
DPM2	12	0	457	1774	0.15502183406113537	0.1420187469669405	0.0	0.8057953526612369	REACT:R-HSA-446193	"Biosynthesis of the N-glycan precursor (dolichol lipid-linked oligosaccharide LLO) and transfer to a nascent protein"	39.8	hippocampus, CA1
DPM2	12	0	457	1774	0.15502183406113537	0.1420187469669405	0.0	0.8057953526612369	REACT:R-HSA-446193	"Biosynthesis of the N-glycan precursor (dolichol lipid-linked oligosaccharide LLO) and transfer to a nascent protein"	35.4	hippocampus, CA2
DPM2	12	0	457	1774	0.15502183406113537	0.1420187469669405	0.0	0.8057953526612369	REACT:R-HSA-446193	"Biosynthesis of the N-glycan precursor (dolichol lipid-linked oligosaccharide LLO) and transfer to a nascent protein"	33.6	hippocampus, CA3
DPM2	12	0	457	1774	0.15502183406113537	0.1420187469669405	0.0	0.8057953526612369	REACT:R-HSA-446193	"Biosynthesis of the N-glycan precursor (dolichol lipid-linked oligosaccharide LLO) and transfer to a nascent protein"	28.4	inferior colliculus
DPM2	12	0	457	1774	0.15502183406113537	0.1420187469669405	0.0	0.8057953526612369	REACT:R-HSA-446193	"Biosynthesis of the N-glycan precursor (dolichol lipid-linked oligosaccharide LLO) and transfer to a nascent protein"	29.0	inferior frontal gyrus, opercular
DPM2	12	0	457	1774	0.15502183406113537	0.1420187469669405	0.0	0.8057953526612369	REACT:R-HSA-446193	"Biosynthesis of the N-glycan precursor (dolichol lipid-linked oligosaccharide LLO) and transfer to a nascent protein"	25.8	inferior olive
DPM2	12	0	457	1774	0.15502183406113537	0.1420187469669405	0.0	0.8057953526612369	REACT:R-HSA-446193	"Biosynthesis of the N-glycan precursor (dolichol lipid-linked oligosaccharide LLO) and transfer to a nascent protein"	33.5	inferior parietal lobule
DPM2	12	0	457	1774	0.15502183406113537	0.1420187469669405	0.0	0.8057953526612369	REACT:R-HSA-446193	"Biosynthesis of the N-glycan precursor (dolichol lipid-linked oligosaccharide LLO) and transfer to a nascent protein"	37.2	inferior temporal gyrus
DPM2	12	0	457	1774	0.15502183406113537	0.1420187469669405	0.0	0.8057953526612369	REACT:R-HSA-446193	"Biosynthesis of the N-glycan precursor (dolichol lipid-linked oligosaccharide LLO) and transfer to a nascent protein"	28.8	intraparietal deep sulcus
DPM2	12	0	457	1774	0.15502183406113537	0.1420187469669405	0.0	0.8057953526612369	REACT:R-HSA-446193	"Biosynthesis of the N-glycan precursor (dolichol lipid-linked oligosaccharide LLO) and transfer to a nascent protein"	27.7	Kolliker-Fuse nucleus
DPM2	12	0	457	1774	0.15502183406113537	0.1420187469669405	0.0	0.8057953526612369	REACT:R-HSA-446193	"Biosynthesis of the N-glycan precursor (dolichol lipid-linked oligosaccharide LLO) and transfer to a nascent protein"	28.5	lateral amygdala
DPM2	12	0	457	1774	0.15502183406113537	0.1420187469669405	0.0	0.8057953526612369	REACT:R-HSA-446193	"Biosynthesis of the N-glycan precursor (dolichol lipid-linked oligosaccharide LLO) and transfer to a nascent protein"	31.5	lateral funiculus (white matter)
DPM2	12	0	457	1774	0.15502183406113537	0.1420187469669405	0.0	0.8057953526612369	REACT:R-HSA-446193	"Biosynthesis of the N-glycan precursor (dolichol lipid-linked oligosaccharide LLO) and transfer to a nascent protein"	25.2	lateral geniculate body
DPM2	12	0	457	1774	0.15502183406113537	0.1420187469669405	0.0	0.8057953526612369	REACT:R-HSA-446193	"Biosynthesis of the N-glycan precursor (dolichol lipid-linked oligosaccharide LLO) and transfer to a nascent protein"	39.3	lateral hypothalamic area
DPM2	12	0	457	1774	0.15502183406113537	0.1420187469669405	0.0	0.8057953526612369	REACT:R-HSA-446193	"Biosynthesis of the N-glycan precursor (dolichol lipid-linked oligosaccharide LLO) and transfer to a nascent protein"	26.5	lateral lemniscal nuclei
DPM2	12	0	457	1774	0.15502183406113537	0.1420187469669405	0.0	0.8057953526612369	REACT:R-HSA-446193	"Biosynthesis of the N-glycan precursor (dolichol lipid-linked oligosaccharide LLO) and transfer to a nascent protein"	27.6	lateral medullary reticular nucleus
DPM2	12	0	457	1774	0.15502183406113537	0.1420187469669405	0.0	0.8057953526612369	REACT:R-HSA-446193	"Biosynthesis of the N-glycan precursor (dolichol lipid-linked oligosaccharide LLO) and transfer to a nascent protein"	29.9	lateral parabrachial nucleus
DPM2	12	0	457	1774	0.15502183406113537	0.1420187469669405	0.0	0.8057953526612369	REACT:R-HSA-446193	"Biosynthesis of the N-glycan precursor (dolichol lipid-linked oligosaccharide LLO) and transfer to a nascent protein"	22.7	lateral thalamic nuclei
DPM2	12	0	457	1774	0.15502183406113537	0.1420187469669405	0.0	0.8057953526612369	REACT:R-HSA-446193	"Biosynthesis of the N-glycan precursor (dolichol lipid-linked oligosaccharide LLO) and transfer to a nascent protein"	30.9	lateral vestibular nucleus
DPM2	12	0	457	1774	0.15502183406113537	0.1420187469669405	0.0	0.8057953526612369	REACT:R-HSA-446193	"Biosynthesis of the N-glycan precursor (dolichol lipid-linked oligosaccharide LLO) and transfer to a nascent protein"	32.5	lingual gyrus
DPM2	12	0	457	1774	0.15502183406113537	0.1420187469669405	0.0	0.8057953526612369	REACT:R-HSA-446193	"Biosynthesis of the N-glycan precursor (dolichol lipid-linked oligosaccharide LLO) and transfer to a nascent protein"	30.4	locus coeruleus
DPM2	12	0	457	1774	0.15502183406113537	0.1420187469669405	0.0	0.8057953526612369	REACT:R-HSA-446193	"Biosynthesis of the N-glycan precursor (dolichol lipid-linked oligosaccharide LLO) and transfer to a nascent protein"	28.8	mammillary body
DPM2	12	0	457	1774	0.15502183406113537	0.1420187469669405	0.0	0.8057953526612369	REACT:R-HSA-446193	"Biosynthesis of the N-glycan precursor (dolichol lipid-linked oligosaccharide LLO) and transfer to a nascent protein"	28.2	medial dorsal thalamic nucleus
DPM2	12	0	457	1774	0.15502183406113537	0.1420187469669405	0.0	0.8057953526612369	REACT:R-HSA-446193	"Biosynthesis of the N-glycan precursor (dolichol lipid-linked oligosaccharide LLO) and transfer to a nascent protein"	24.9	medial geniculate body
DPM2	12	0	457	1774	0.15502183406113537	0.1420187469669405	0.0	0.8057953526612369	REACT:R-HSA-446193	"Biosynthesis of the N-glycan precursor (dolichol lipid-linked oligosaccharide LLO) and transfer to a nascent protein"	29.1	medial olivary nucleus
DPM2	12	0	457	1774	0.15502183406113537	0.1420187469669405	0.0	0.8057953526612369	REACT:R-HSA-446193	"Biosynthesis of the N-glycan precursor (dolichol lipid-linked oligosaccharide LLO) and transfer to a nascent protein"	31.8	medial parabrachial nucleus
DPM2	12	0	457	1774	0.15502183406113537	0.1420187469669405	0.0	0.8057953526612369	REACT:R-HSA-446193	"Biosynthesis of the N-glycan precursor (dolichol lipid-linked oligosaccharide LLO) and transfer to a nascent protein"	26.3	medial periolivary nuclei
DPM2	12	0	457	1774	0.15502183406113537	0.1420187469669405	0.0	0.8057953526612369	REACT:R-HSA-446193	"Biosynthesis of the N-glycan precursor (dolichol lipid-linked oligosaccharide LLO) and transfer to a nascent protein"	25.6	medial vestibular nucleus
DPM2	12	0	457	1774	0.15502183406113537	0.1420187469669405	0.0	0.8057953526612369	REACT:R-HSA-446193	"Biosynthesis of the N-glycan precursor (dolichol lipid-linked oligosaccharide LLO) and transfer to a nascent protein"	31.2	median raphe nucleus
DPM2	12	0	457	1774	0.15502183406113537	0.1420187469669405	0.0	0.8057953526612369	REACT:R-HSA-446193	"Biosynthesis of the N-glycan precursor (dolichol lipid-linked oligosaccharide LLO) and transfer to a nascent protein"	24.7	middle cingulate cortex
DPM2	12	0	457	1774	0.15502183406113537	0.1420187469669405	0.0	0.8057953526612369	REACT:R-HSA-446193	"Biosynthesis of the N-glycan precursor (dolichol lipid-linked oligosaccharide LLO) and transfer to a nascent protein"	36.0	middle temporal gyrus
DPM2	12	0	457	1774	0.15502183406113537	0.1420187469669405	0.0	0.8057953526612369	REACT:R-HSA-446193	"Biosynthesis of the N-glycan precursor (dolichol lipid-linked oligosaccharide LLO) and transfer to a nascent protein"	25.7	motor facial nucleus
DPM2	12	0	457	1774	0.15502183406113537	0.1420187469669405	0.0	0.8057953526612369	REACT:R-HSA-446193	"Biosynthesis of the N-glycan precursor (dolichol lipid-linked oligosaccharide LLO) and transfer to a nascent protein"	29.8	motor hypoglossal nucleus
DPM2	12	0	457	1774	0.15502183406113537	0.1420187469669405	0.0	0.8057953526612369	REACT:R-HSA-446193	"Biosynthesis of the N-glycan precursor (dolichol lipid-linked oligosaccharide LLO) and transfer to a nascent protein"	25.6	motor trigeminal nucleus
DPM2	12	0	457	1774	0.15502183406113537	0.1420187469669405	0.0	0.8057953526612369	REACT:R-HSA-446193	"Biosynthesis of the N-glycan precursor (dolichol lipid-linked oligosaccharide LLO) and transfer to a nascent protein"	29.9	nuclei of the trapezoid body
DPM2	12	0	457	1774	0.15502183406113537	0.1420187469669405	0.0	0.8057953526612369	REACT:R-HSA-446193	"Biosynthesis of the N-glycan precursor (dolichol lipid-linked oligosaccharide LLO) and transfer to a nascent protein"	35.2	nucleus accumbens
DPM2	12	0	457	1774	0.15502183406113537	0.1420187469669405	0.0	0.8057953526612369	REACT:R-HSA-446193	"Biosynthesis of the N-glycan precursor (dolichol lipid-linked oligosaccharide LLO) and transfer to a nascent protein"	35.8	nucleus ambiguus
DPM2	12	0	457	1774	0.15502183406113537	0.1420187469669405	0.0	0.8057953526612369	REACT:R-HSA-446193	"Biosynthesis of the N-glycan precursor (dolichol lipid-linked oligosaccharide LLO) and transfer to a nascent protein"	26.3	nucleus basalis of Meynert
DPM2	12	0	457	1774	0.15502183406113537	0.1420187469669405	0.0	0.8057953526612369	REACT:R-HSA-446193	"Biosynthesis of the N-glycan precursor (dolichol lipid-linked oligosaccharide LLO) and transfer to a nascent protein"	24.7	nucleus cuneatus
DPM2	12	0	457	1774	0.15502183406113537	0.1420187469669405	0.0	0.8057953526612369	REACT:R-HSA-446193	"Biosynthesis of the N-glycan precursor (dolichol lipid-linked oligosaccharide LLO) and transfer to a nascent protein"	19.6	nucleus gracilis
DPM2	12	0	457	1774	0.15502183406113537	0.1420187469669405	0.0	0.8057953526612369	REACT:R-HSA-446193	"Biosynthesis of the N-glycan precursor (dolichol lipid-linked oligosaccharide LLO) and transfer to a nascent protein"	41.8	nucleus of the diagonal band
DPM2	12	0	457	1774	0.15502183406113537	0.1420187469669405	0.0	0.8057953526612369	REACT:R-HSA-446193	"Biosynthesis of the N-glycan precursor (dolichol lipid-linked oligosaccharide LLO) and transfer to a nascent protein"	26.8	nucleus raphe magnus
DPM2	12	0	457	1774	0.15502183406113537	0.1420187469669405	0.0	0.8057953526612369	REACT:R-HSA-446193	"Biosynthesis of the N-glycan precursor (dolichol lipid-linked oligosaccharide LLO) and transfer to a nascent protein"	26.8	nucleus raphe obscurus
DPM2	12	0	457	1774	0.15502183406113537	0.1420187469669405	0.0	0.8057953526612369	REACT:R-HSA-446193	"Biosynthesis of the N-glycan precursor (dolichol lipid-linked oligosaccharide LLO) and transfer to a nascent protein"	29.9	nucleus raphe pallidus
DPM2	12	0	457	1774	0.15502183406113537	0.1420187469669405	0.0	0.8057953526612369	REACT:R-HSA-446193	"Biosynthesis of the N-glycan precursor (dolichol lipid-linked oligosaccharide LLO) and transfer to a nascent protein"	27.3	nucleus reuniens
DPM2	12	0	457	1774	0.15502183406113537	0.1420187469669405	0.0	0.8057953526612369	REACT:R-HSA-446193	"Biosynthesis of the N-glycan precursor (dolichol lipid-linked oligosaccharide LLO) and transfer to a nascent protein"	28.2	nucleus rhomboideus
DPM2	12	0	457	1774	0.15502183406113537	0.1420187469669405	0.0	0.8057953526612369	REACT:R-HSA-446193	"Biosynthesis of the N-glycan precursor (dolichol lipid-linked oligosaccharide LLO) and transfer to a nascent protein"	30.4	nucleus tractus solitarii
DPM2	12	0	457	1774	0.15502183406113537	0.1420187469669405	0.0	0.8057953526612369	REACT:R-HSA-446193	"Biosynthesis of the N-glycan precursor (dolichol lipid-linked oligosaccharide LLO) and transfer to a nascent protein"	27.1	occipital cortex
DPM2	12	0	457	1774	0.15502183406113537	0.1420187469669405	0.0	0.8057953526612369	REACT:R-HSA-446193	"Biosynthesis of the N-glycan precursor (dolichol lipid-linked oligosaccharide LLO) and transfer to a nascent protein"	37.3	occipital cortex (white matter)
DPM2	12	0	457	1774	0.15502183406113537	0.1420187469669405	0.0	0.8057953526612369	REACT:R-HSA-446193	"Biosynthesis of the N-glycan precursor (dolichol lipid-linked oligosaccharide LLO) and transfer to a nascent protein"	36.6	olfactory area
DPM2	12	0	457	1774	0.15502183406113537	0.1420187469669405	0.0	0.8057953526612369	REACT:R-HSA-446193	"Biosynthesis of the N-glycan precursor (dolichol lipid-linked oligosaccharide LLO) and transfer to a nascent protein"	37.1	olfactory tubercle
DPM2	12	0	457	1774	0.15502183406113537	0.1420187469669405	0.0	0.8057953526612369	REACT:R-HSA-446193	"Biosynthesis of the N-glycan precursor (dolichol lipid-linked oligosaccharide LLO) and transfer to a nascent protein"	25.8	orbitofrontal gyrus, anterior
DPM2	12	0	457	1774	0.15502183406113537	0.1420187469669405	0.0	0.8057953526612369	REACT:R-HSA-446193	"Biosynthesis of the N-glycan precursor (dolichol lipid-linked oligosaccharide LLO) and transfer to a nascent protein"	24.5	paracentral lobule, anterior
DPM2	12	0	457	1774	0.15502183406113537	0.1420187469669405	0.0	0.8057953526612369	REACT:R-HSA-446193	"Biosynthesis of the N-glycan precursor (dolichol lipid-linked oligosaccharide LLO) and transfer to a nascent protein"	22.9	paracentral lobule, posterior
DPM2	12	0	457	1774	0.15502183406113537	0.1420187469669405	0.0	0.8057953526612369	REACT:R-HSA-446193	"Biosynthesis of the N-glycan precursor (dolichol lipid-linked oligosaccharide LLO) and transfer to a nascent protein"	30.4	parahippocampal cortex
DPM2	12	0	457	1774	0.15502183406113537	0.1420187469669405	0.0	0.8057953526612369	REACT:R-HSA-446193	"Biosynthesis of the N-glycan precursor (dolichol lipid-linked oligosaccharide LLO) and transfer to a nascent protein"	42.8	parahippocampal cortex (white matter)
DPM2	12	0	457	1774	0.15502183406113537	0.1420187469669405	0.0	0.8057953526612369	REACT:R-HSA-446193	"Biosynthesis of the N-glycan precursor (dolichol lipid-linked oligosaccharide LLO) and transfer to a nascent protein"	27.8	paramedian reticular nucleus
DPM2	12	0	457	1774	0.15502183406113537	0.1420187469669405	0.0	0.8057953526612369	REACT:R-HSA-446193	"Biosynthesis of the N-glycan precursor (dolichol lipid-linked oligosaccharide LLO) and transfer to a nascent protein"	36.2	paraventricular nucleus
DPM2	12	0	457	1774	0.15502183406113537	0.1420187469669405	0.0	0.8057953526612369	REACT:R-HSA-446193	"Biosynthesis of the N-glycan precursor (dolichol lipid-linked oligosaccharide LLO) and transfer to a nascent protein"	22.2	parietal operculum
DPM2	12	0	457	1774	0.15502183406113537	0.1420187469669405	0.0	0.8057953526612369	REACT:R-HSA-446193	"Biosynthesis of the N-glycan precursor (dolichol lipid-linked oligosaccharide LLO) and transfer to a nascent protein"	36.3	parieto-insular cortex
DPM2	12	0	457	1774	0.15502183406113537	0.1420187469669405	0.0	0.8057953526612369	REACT:R-HSA-446193	"Biosynthesis of the N-glycan precursor (dolichol lipid-linked oligosaccharide LLO) and transfer to a nascent protein"	27.9	parieto-occipital transitional area
DPM2	12	0	457	1774	0.15502183406113537	0.1420187469669405	0.0	0.8057953526612369	REACT:R-HSA-446193	"Biosynthesis of the N-glycan precursor (dolichol lipid-linked oligosaccharide LLO) and transfer to a nascent protein"	35.8	parieto-temporal junction (white matter)
DPM2	12	0	457	1774	0.15502183406113537	0.1420187469669405	0.0	0.8057953526612369	REACT:R-HSA-446193	"Biosynthesis of the N-glycan precursor (dolichol lipid-linked oligosaccharide LLO) and transfer to a nascent protein"	24.5	parvicellular reticular nuclei
DPM2	12	0	457	1774	0.15502183406113537	0.1420187469669405	0.0	0.8057953526612369	REACT:R-HSA-446193	"Biosynthesis of the N-glycan precursor (dolichol lipid-linked oligosaccharide LLO) and transfer to a nascent protein"	29.2	parvicellular reticular nuclei, medullary
DPM2	12	0	457	1774	0.15502183406113537	0.1420187469669405	0.0	0.8057953526612369	REACT:R-HSA-446193	"Biosynthesis of the N-glycan precursor (dolichol lipid-linked oligosaccharide LLO) and transfer to a nascent protein"	29.7	pedunculopontine tegmental nucleus
DPM2	12	0	457	1774	0.15502183406113537	0.1420187469669405	0.0	0.8057953526612369	REACT:R-HSA-446193	"Biosynthesis of the N-glycan precursor (dolichol lipid-linked oligosaccharide LLO) and transfer to a nascent protein"	28.9	periaquaductal grey, anterior
DPM2	12	0	457	1774	0.15502183406113537	0.1420187469669405	0.0	0.8057953526612369	REACT:R-HSA-446193	"Biosynthesis of the N-glycan precursor (dolichol lipid-linked oligosaccharide LLO) and transfer to a nascent protein"	29.2	periaquaductal grey, dorsal
DPM2	12	0	457	1774	0.15502183406113537	0.1420187469669405	0.0	0.8057953526612369	REACT:R-HSA-446193	"Biosynthesis of the N-glycan precursor (dolichol lipid-linked oligosaccharide LLO) and transfer to a nascent protein"	31.1	periaquaductal grey, lateral
DPM2	12	0	457	1774	0.15502183406113537	0.1420187469669405	0.0	0.8057953526612369	REACT:R-HSA-446193	"Biosynthesis of the N-glycan precursor (dolichol lipid-linked oligosaccharide LLO) and transfer to a nascent protein"	41.5	perirhinal gyrus
DPM2	12	0	457	1774	0.15502183406113537	0.1420187469669405	0.0	0.8057953526612369	REACT:R-HSA-446193	"Biosynthesis of the N-glycan precursor (dolichol lipid-linked oligosaccharide LLO) and transfer to a nascent protein"	32.4	peritrigeminal nucleus
DPM2	12	0	457	1774	0.15502183406113537	0.1420187469669405	0.0	0.8057953526612369	REACT:R-HSA-446193	"Biosynthesis of the N-glycan precursor (dolichol lipid-linked oligosaccharide LLO) and transfer to a nascent protein"	38.9	piriform cortex
DPM2	12	0	457	1774	0.15502183406113537	0.1420187469669405	0.0	0.8057953526612369	REACT:R-HSA-446193	"Biosynthesis of the N-glycan precursor (dolichol lipid-linked oligosaccharide LLO) and transfer to a nascent protein"	30.2	pontine nuclei
DPM2	12	0	457	1774	0.15502183406113537	0.1420187469669405	0.0	0.8057953526612369	REACT:R-HSA-446193	"Biosynthesis of the N-glycan precursor (dolichol lipid-linked oligosaccharide LLO) and transfer to a nascent protein"	30.9	pontine raphe nucleus
DPM2	12	0	457	1774	0.15502183406113537	0.1420187469669405	0.0	0.8057953526612369	REACT:R-HSA-446193	"Biosynthesis of the N-glycan precursor (dolichol lipid-linked oligosaccharide LLO) and transfer to a nascent protein"	22.1	postcentral gyrus
DPM2	12	0	457	1774	0.15502183406113537	0.1420187469669405	0.0	0.8057953526612369	REACT:R-HSA-446193	"Biosynthesis of the N-glycan precursor (dolichol lipid-linked oligosaccharide LLO) and transfer to a nascent protein"	26.9	postcentral gyrus, dorsal
DPM2	12	0	457	1774	0.15502183406113537	0.1420187469669405	0.0	0.8057953526612369	REACT:R-HSA-446193	"Biosynthesis of the N-glycan precursor (dolichol lipid-linked oligosaccharide LLO) and transfer to a nascent protein"	26.8	postcentral gyrus, middle
DPM2	12	0	457	1774	0.15502183406113537	0.1420187469669405	0.0	0.8057953526612369	REACT:R-HSA-446193	"Biosynthesis of the N-glycan precursor (dolichol lipid-linked oligosaccharide LLO) and transfer to a nascent protein"	26.7	postcentral gyrus, ventral
DPM2	12	0	457	1774	0.15502183406113537	0.1420187469669405	0.0	0.8057953526612369	REACT:R-HSA-446193	"Biosynthesis of the N-glycan precursor (dolichol lipid-linked oligosaccharide LLO) and transfer to a nascent protein"	23.0	posterior cingulate cortex
DPM2	12	0	457	1774	0.15502183406113537	0.1420187469669405	0.0	0.8057953526612369	REACT:R-HSA-446193	"Biosynthesis of the N-glycan precursor (dolichol lipid-linked oligosaccharide LLO) and transfer to a nascent protein"	23.7	posterior cingulate cortex, dorsal
DPM2	12	0	457	1774	0.15502183406113537	0.1420187469669405	0.0	0.8057953526612369	REACT:R-HSA-446193	"Biosynthesis of the N-glycan precursor (dolichol lipid-linked oligosaccharide LLO) and transfer to a nascent protein"	27.0	posterior cingulate cortex, ventral
DPM2	12	0	457	1774	0.15502183406113537	0.1420187469669405	0.0	0.8057953526612369	REACT:R-HSA-446193	"Biosynthesis of the N-glycan precursor (dolichol lipid-linked oligosaccharide LLO) and transfer to a nascent protein"	32.7	posterior insular cortex
DPM2	12	0	457	1774	0.15502183406113537	0.1420187469669405	0.0	0.8057953526612369	REACT:R-HSA-446193	"Biosynthesis of the N-glycan precursor (dolichol lipid-linked oligosaccharide LLO) and transfer to a nascent protein"	19.9	posterior thalamic nucleus
DPM2	12	0	457	1774	0.15502183406113537	0.1420187469669405	0.0	0.8057953526612369	REACT:R-HSA-446193	"Biosynthesis of the N-glycan precursor (dolichol lipid-linked oligosaccharide LLO) and transfer to a nascent protein"	29.5	posteroventral cochlear nucleus
DPM2	12	0	457	1774	0.15502183406113537	0.1420187469669405	0.0	0.8057953526612369	REACT:R-HSA-446193	"Biosynthesis of the N-glycan precursor (dolichol lipid-linked oligosaccharide LLO) and transfer to a nascent protein"	27.8	precentral gyrus
DPM2	12	0	457	1774	0.15502183406113537	0.1420187469669405	0.0	0.8057953526612369	REACT:R-HSA-446193	"Biosynthesis of the N-glycan precursor (dolichol lipid-linked oligosaccharide LLO) and transfer to a nascent protein"	23.2	precentral gyrus, dorsal
DPM2	12	0	457	1774	0.15502183406113537	0.1420187469669405	0.0	0.8057953526612369	REACT:R-HSA-446193	"Biosynthesis of the N-glycan precursor (dolichol lipid-linked oligosaccharide LLO) and transfer to a nascent protein"	27.8	precentral gyrus, middle
DPM2	12	0	457	1774	0.15502183406113537	0.1420187469669405	0.0	0.8057953526612369	REACT:R-HSA-446193	"Biosynthesis of the N-glycan precursor (dolichol lipid-linked oligosaccharide LLO) and transfer to a nascent protein"	24.3	precentral gyrus, ventral
DPM2	12	0	457	1774	0.15502183406113537	0.1420187469669405	0.0	0.8057953526612369	REACT:R-HSA-446193	"Biosynthesis of the N-glycan precursor (dolichol lipid-linked oligosaccharide LLO) and transfer to a nascent protein"	27.9	precuneus
DPM2	12	0	457	1774	0.15502183406113537	0.1420187469669405	0.0	0.8057953526612369	REACT:R-HSA-446193	"Biosynthesis of the N-glycan precursor (dolichol lipid-linked oligosaccharide LLO) and transfer to a nascent protein"	27.9	premotor cortex, dorsal
DPM2	12	0	457	1774	0.15502183406113537	0.1420187469669405	0.0	0.8057953526612369	REACT:R-HSA-446193	"Biosynthesis of the N-glycan precursor (dolichol lipid-linked oligosaccharide LLO) and transfer to a nascent protein"	26.4	premotor cortex, ventral
DPM2	12	0	457	1774	0.15502183406113537	0.1420187469669405	0.0	0.8057953526612369	REACT:R-HSA-446193	"Biosynthesis of the N-glycan precursor (dolichol lipid-linked oligosaccharide LLO) and transfer to a nascent protein"	31.0	preoptic area
DPM2	12	0	457	1774	0.15502183406113537	0.1420187469669405	0.0	0.8057953526612369	REACT:R-HSA-446193	"Biosynthesis of the N-glycan precursor (dolichol lipid-linked oligosaccharide LLO) and transfer to a nascent protein"	23.6	prepositus hypoglossal nucleus
DPM2	12	0	457	1774	0.15502183406113537	0.1420187469669405	0.0	0.8057953526612369	REACT:R-HSA-446193	"Biosynthesis of the N-glycan precursor (dolichol lipid-linked oligosaccharide LLO) and transfer to a nascent protein"	30.4	pretectal area
DPM2	12	0	457	1774	0.15502183406113537	0.1420187469669405	0.0	0.8057953526612369	REACT:R-HSA-446193	"Biosynthesis of the N-glycan precursor (dolichol lipid-linked oligosaccharide LLO) and transfer to a nascent protein"	31.0	principal sensory trigeminal nucleus
DPM2	12	0	457	1774	0.15502183406113537	0.1420187469669405	0.0	0.8057953526612369	REACT:R-HSA-446193	"Biosynthesis of the N-glycan precursor (dolichol lipid-linked oligosaccharide LLO) and transfer to a nascent protein"	28.0	pulvinar
DPM2	12	0	457	1774	0.15502183406113537	0.1420187469669405	0.0	0.8057953526612369	REACT:R-HSA-446193	"Biosynthesis of the N-glycan precursor (dolichol lipid-linked oligosaccharide LLO) and transfer to a nascent protein"	31.5	putamen
DPM2	12	0	457	1774	0.15502183406113537	0.1420187469669405	0.0	0.8057953526612369	REACT:R-HSA-446193	"Biosynthesis of the N-glycan precursor (dolichol lipid-linked oligosaccharide LLO) and transfer to a nascent protein"	26.8	red nucleus
DPM2	12	0	457	1774	0.15502183406113537	0.1420187469669405	0.0	0.8057953526612369	REACT:R-HSA-446193	"Biosynthesis of the N-glycan precursor (dolichol lipid-linked oligosaccharide LLO) and transfer to a nascent protein"	22.3	reticular pontine nucleus, caudal
DPM2	12	0	457	1774	0.15502183406113537	0.1420187469669405	0.0	0.8057953526612369	REACT:R-HSA-446193	"Biosynthesis of the N-glycan precursor (dolichol lipid-linked oligosaccharide LLO) and transfer to a nascent protein"	27.7	reticular pontine nucleus, oral
DPM2	12	0	457	1774	0.15502183406113537	0.1420187469669405	0.0	0.8057953526612369	REACT:R-HSA-446193	"Biosynthesis of the N-glycan precursor (dolichol lipid-linked oligosaccharide LLO) and transfer to a nascent protein"	21.3	reticulotegmental nucleus
DPM2	12	0	457	1774	0.15502183406113537	0.1420187469669405	0.0	0.8057953526612369	REACT:R-HSA-446193	"Biosynthesis of the N-glycan precursor (dolichol lipid-linked oligosaccharide LLO) and transfer to a nascent protein"	29.9	retrosplenial cortex
DPM2	12	0	457	1774	0.15502183406113537	0.1420187469669405	0.0	0.8057953526612369	REACT:R-HSA-446193	"Biosynthesis of the N-glycan precursor (dolichol lipid-linked oligosaccharide LLO) and transfer to a nascent protein"	39.9	septal nuclei
DPM2	12	0	457	1774	0.15502183406113537	0.1420187469669405	0.0	0.8057953526612369	REACT:R-HSA-446193	"Biosynthesis of the N-glycan precursor (dolichol lipid-linked oligosaccharide LLO) and transfer to a nascent protein"	23.3	somatomor cortex, precentral gyrus (white matter)
DPM2	12	0	457	1774	0.15502183406113537	0.1420187469669405	0.0	0.8057953526612369	REACT:R-HSA-446193	"Biosynthesis of the N-glycan precursor (dolichol lipid-linked oligosaccharide LLO) and transfer to a nascent protein"	29.3	somatosensory cortex, postcentral gyrus, ventral (white matter)
DPM2	12	0	457	1774	0.15502183406113537	0.1420187469669405	0.0	0.8057953526612369	REACT:R-HSA-446193	"Biosynthesis of the N-glycan precursor (dolichol lipid-linked oligosaccharide LLO) and transfer to a nascent protein"	25.7	spinal trigeminal nucleus, caudal
DPM2	12	0	457	1774	0.15502183406113537	0.1420187469669405	0.0	0.8057953526612369	REACT:R-HSA-446193	"Biosynthesis of the N-glycan precursor (dolichol lipid-linked oligosaccharide LLO) and transfer to a nascent protein"	30.6	spinal trigeminal nucleus, interpolar
DPM2	12	0	457	1774	0.15502183406113537	0.1420187469669405	0.0	0.8057953526612369	REACT:R-HSA-446193	"Biosynthesis of the N-glycan precursor (dolichol lipid-linked oligosaccharide LLO) and transfer to a nascent protein"	29.0	spinal trigeminal nucleus, oral
DPM2	12	0	457	1774	0.15502183406113537	0.1420187469669405	0.0	0.8057953526612369	REACT:R-HSA-446193	"Biosynthesis of the N-glycan precursor (dolichol lipid-linked oligosaccharide LLO) and transfer to a nascent protein"	25.2	spinal vestibular nucleus
DPM2	12	0	457	1774	0.15502183406113537	0.1420187469669405	0.0	0.8057953526612369	REACT:R-HSA-446193	"Biosynthesis of the N-glycan precursor (dolichol lipid-linked oligosaccharide LLO) and transfer to a nascent protein"	44.7	stria terminalis, bed nucleus
DPM2	12	0	457	1774	0.15502183406113537	0.1420187469669405	0.0	0.8057953526612369	REACT:R-HSA-446193	"Biosynthesis of the N-glycan precursor (dolichol lipid-linked oligosaccharide LLO) and transfer to a nascent protein"	28.1	subcentral gyrus, S2
DPM2	12	0	457	1774	0.15502183406113537	0.1420187469669405	0.0	0.8057953526612369	REACT:R-HSA-446193	"Biosynthesis of the N-glycan precursor (dolichol lipid-linked oligosaccharide LLO) and transfer to a nascent protein"	28.5	subcoeruleus area
DPM2	12	0	457	1774	0.15502183406113537	0.1420187469669405	0.0	0.8057953526612369	REACT:R-HSA-446193	"Biosynthesis of the N-glycan precursor (dolichol lipid-linked oligosaccharide LLO) and transfer to a nascent protein"	32.8	subiculum
DPM2	12	0	457	1774	0.15502183406113537	0.1420187469669405	0.0	0.8057953526612369	REACT:R-HSA-446193	"Biosynthesis of the N-glycan precursor (dolichol lipid-linked oligosaccharide LLO) and transfer to a nascent protein"	32.4	substantia nigra
DPM2	12	0	457	1774	0.15502183406113537	0.1420187469669405	0.0	0.8057953526612369	REACT:R-HSA-446193	"Biosynthesis of the N-glycan precursor (dolichol lipid-linked oligosaccharide LLO) and transfer to a nascent protein"	28.4	subthalamic nucleus
DPM2	12	0	457	1774	0.15502183406113537	0.1420187469669405	0.0	0.8057953526612369	REACT:R-HSA-446193	"Biosynthesis of the N-glycan precursor (dolichol lipid-linked oligosaccharide LLO) and transfer to a nascent protein"	29.1	superior colliculus
DPM2	12	0	457	1774	0.15502183406113537	0.1420187469669405	0.0	0.8057953526612369	REACT:R-HSA-446193	"Biosynthesis of the N-glycan precursor (dolichol lipid-linked oligosaccharide LLO) and transfer to a nascent protein"	25.6	superior olive
DPM2	12	0	457	1774	0.15502183406113537	0.1420187469669405	0.0	0.8057953526612369	REACT:R-HSA-446193	"Biosynthesis of the N-glycan precursor (dolichol lipid-linked oligosaccharide LLO) and transfer to a nascent protein"	30.2	superior parietal lobule
DPM2	12	0	457	1774	0.15502183406113537	0.1420187469669405	0.0	0.8057953526612369	REACT:R-HSA-446193	"Biosynthesis of the N-glycan precursor (dolichol lipid-linked oligosaccharide LLO) and transfer to a nascent protein"	36.9	superior temporal gyrus
DPM2	12	0	457	1774	0.15502183406113537	0.1420187469669405	0.0	0.8057953526612369	REACT:R-HSA-446193	"Biosynthesis of the N-glycan precursor (dolichol lipid-linked oligosaccharide LLO) and transfer to a nascent protein"	26.2	superior vestibular nucleus
DPM2	12	0	457	1774	0.15502183406113537	0.1420187469669405	0.0	0.8057953526612369	REACT:R-HSA-446193	"Biosynthesis of the N-glycan precursor (dolichol lipid-linked oligosaccharide LLO) and transfer to a nascent protein"	25.3	supplementary motor cortex
DPM2	12	0	457	1774	0.15502183406113537	0.1420187469669405	0.0	0.8057953526612369	REACT:R-HSA-446193	"Biosynthesis of the N-glycan precursor (dolichol lipid-linked oligosaccharide LLO) and transfer to a nascent protein"	32.1	supramarginal gyrus
DPM2	12	0	457	1774	0.15502183406113537	0.1420187469669405	0.0	0.8057953526612369	REACT:R-HSA-446193	"Biosynthesis of the N-glycan precursor (dolichol lipid-linked oligosaccharide LLO) and transfer to a nascent protein"	34.7	supraoptic nucleus
DPM2	12	0	457	1774	0.15502183406113537	0.1420187469669405	0.0	0.8057953526612369	REACT:R-HSA-446193	"Biosynthesis of the N-glycan precursor (dolichol lipid-linked oligosaccharide LLO) and transfer to a nascent protein"	37.5	temporal pole
DPM2	12	0	457	1774	0.15502183406113537	0.1420187469669405	0.0	0.8057953526612369	REACT:R-HSA-446193	"Biosynthesis of the N-glycan precursor (dolichol lipid-linked oligosaccharide LLO) and transfer to a nascent protein"	34.7	temporal white matter
DPM2	12	0	457	1774	0.15502183406113537	0.1420187469669405	0.0	0.8057953526612369	REACT:R-HSA-446193	"Biosynthesis of the N-glycan precursor (dolichol lipid-linked oligosaccharide LLO) and transfer to a nascent protein"	32.0	temporo-insular cortex, parainsular gyrus
DPM2	12	0	457	1774	0.15502183406113537	0.1420187469669405	0.0	0.8057953526612369	REACT:R-HSA-446193	"Biosynthesis of the N-glycan precursor (dolichol lipid-linked oligosaccharide LLO) and transfer to a nascent protein"	31.5	temporo-occipital transitional zone
DPM2	12	0	457	1774	0.15502183406113537	0.1420187469669405	0.0	0.8057953526612369	REACT:R-HSA-446193	"Biosynthesis of the N-glycan precursor (dolichol lipid-linked oligosaccharide LLO) and transfer to a nascent protein"	37.5	transversal temporal gyrus, anterior
DPM2	12	0	457	1774	0.15502183406113537	0.1420187469669405	0.0	0.8057953526612369	REACT:R-HSA-446193	"Biosynthesis of the N-glycan precursor (dolichol lipid-linked oligosaccharide LLO) and transfer to a nascent protein"	36.5	transversal temporal gyrus, posterior
DPM2	12	0	457	1774	0.15502183406113537	0.1420187469669405	0.0	0.8057953526612369	REACT:R-HSA-446193	"Biosynthesis of the N-glycan precursor (dolichol lipid-linked oligosaccharide LLO) and transfer to a nascent protein"	30.6	ventral medullary reticular nucleus
DPM2	12	0	457	1774	0.15502183406113537	0.1420187469669405	0.0	0.8057953526612369	REACT:R-HSA-446193	"Biosynthesis of the N-glycan precursor (dolichol lipid-linked oligosaccharide LLO) and transfer to a nascent protein"	26.3	ventral periolivary nuclei
DPM2	12	0	457	1774	0.15502183406113537	0.1420187469669405	0.0	0.8057953526612369	REACT:R-HSA-446193	"Biosynthesis of the N-glycan precursor (dolichol lipid-linked oligosaccharide LLO) and transfer to a nascent protein"	24.8	ventral posterolateral thalamic nucleus
DPM2	12	0	457	1774	0.15502183406113537	0.1420187469669405	0.0	0.8057953526612369	REACT:R-HSA-446193	"Biosynthesis of the N-glycan precursor (dolichol lipid-linked oligosaccharide LLO) and transfer to a nascent protein"	28.6	ventral posteromedial thalamic nucleus
DPM2	12	0	457	1774	0.15502183406113537	0.1420187469669405	0.0	0.8057953526612369	REACT:R-HSA-446193	"Biosynthesis of the N-glycan precursor (dolichol lipid-linked oligosaccharide LLO) and transfer to a nascent protein"	35.4	ventral tegmental area
DPM2	12	0	457	1774	0.15502183406113537	0.1420187469669405	0.0	0.8057953526612369	REACT:R-HSA-446193	"Biosynthesis of the N-glycan precursor (dolichol lipid-linked oligosaccharide LLO) and transfer to a nascent protein"	29.2	ventral thalamic nuclei
DPM2	12	0	457	1774	0.15502183406113537	0.1420187469669405	0.0	0.8057953526612369	REACT:R-HSA-446193	"Biosynthesis of the N-glycan precursor (dolichol lipid-linked oligosaccharide LLO) and transfer to a nascent protein"	30.6	ventrolateral medulla, A1-C1 cell groups
DPM2	12	0	457	1774	0.15502183406113537	0.1420187469669405	0.0	0.8057953526612369	REACT:R-HSA-446193	"Biosynthesis of the N-glycan precursor (dolichol lipid-linked oligosaccharide LLO) and transfer to a nascent protein"	25.0	ventrolateral tegmental area, A5 NE cell group
DPM2	12	0	457	1774	0.15502183406113537	0.1420187469669405	0.0	0.8057953526612369	REACT:R-HSA-446193	"Biosynthesis of the N-glycan precursor (dolichol lipid-linked oligosaccharide LLO) and transfer to a nascent protein"	31.7	ventromedial nucleus
DPM2	12	0	457	1774	0.15502183406113537	0.1420187469669405	0.0	0.8057953526612369	REACT:R-HSA-446193	"Biosynthesis of the N-glycan precursor (dolichol lipid-linked oligosaccharide LLO) and transfer to a nascent protein"	24.2	vermis
DPM2	12	0	457	1774	0.15502183406113537	0.1420187469669405	0.0	0.8057953526612369	REACT:R-HSA-446193	"Biosynthesis of the N-glycan precursor (dolichol lipid-linked oligosaccharide LLO) and transfer to a nascent protein"	26.2	zona incerta
DPM2	12	0	457	1774	0.15502183406113537	0.1420187469669405	0.0	0.8057953526612369	KEGG:hsa00563	Glycosylphosphatidylinositol (GPI)-anchor biosynthesis	28.1	amygdala
DPM2	12	0	457	1774	0.15502183406113537	0.1420187469669405	0.0	0.8057953526612369	KEGG:hsa00563	Glycosylphosphatidylinositol (GPI)-anchor biosynthesis	32.3	angular gyrus
DPM2	12	0	457	1774	0.15502183406113537	0.1420187469669405	0.0	0.8057953526612369	KEGG:hsa00563	Glycosylphosphatidylinositol (GPI)-anchor biosynthesis	31.5	angular gyrus (white matter)
DPM2	12	0	457	1774	0.15502183406113537	0.1420187469669405	0.0	0.8057953526612369	KEGG:hsa00563	Glycosylphosphatidylinositol (GPI)-anchor biosynthesis	27.1	anterior cingulate cortex, supragenual-dorsal
DPM2	12	0	457	1774	0.15502183406113537	0.1420187469669405	0.0	0.8057953526612369	KEGG:hsa00563	Glycosylphosphatidylinositol (GPI)-anchor biosynthesis	24.8	anterior cingulate cortex, supragenual-ventral
DPM2	12	0	457	1774	0.15502183406113537	0.1420187469669405	0.0	0.8057953526612369	KEGG:hsa00563	Glycosylphosphatidylinositol (GPI)-anchor biosynthesis	26.9	anterior cochlear nucleus, ventral
DPM2	12	0	457	1774	0.15502183406113537	0.1420187469669405	0.0	0.8057953526612369	KEGG:hsa00563	Glycosylphosphatidylinositol (GPI)-anchor biosynthesis	33.2	anterior funiculus (white matter)
DPM2	12	0	457	1774	0.15502183406113537	0.1420187469669405	0.0	0.8057953526612369	KEGG:hsa00563	Glycosylphosphatidylinositol (GPI)-anchor biosynthesis	33.6	anterior insular cortex, dorsal
DPM2	12	0	457	1774	0.15502183406113537	0.1420187469669405	0.0	0.8057953526612369	KEGG:hsa00563	Glycosylphosphatidylinositol (GPI)-anchor biosynthesis	37.8	anterior insular cortex, ventral
DPM2	12	0	457	1774	0.15502183406113537	0.1420187469669405	0.0	0.8057953526612369	KEGG:hsa00563	Glycosylphosphatidylinositol (GPI)-anchor biosynthesis	29.0	anterior thalamic nucleus, ventral
DPM2	12	0	457	1774	0.15502183406113537	0.1420187469669405	0.0	0.8057953526612369	KEGG:hsa00563	Glycosylphosphatidylinositol (GPI)-anchor biosynthesis	32.2	arcuate nucleus
DPM2	12	0	457	1774	0.15502183406113537	0.1420187469669405	0.0	0.8057953526612369	KEGG:hsa00563	Glycosylphosphatidylinositol (GPI)-anchor biosynthesis	28.5	area parastriata, inferior
DPM2	12	0	457	1774	0.15502183406113537	0.1420187469669405	0.0	0.8057953526612369	KEGG:hsa00563	Glycosylphosphatidylinositol (GPI)-anchor biosynthesis	30.7	area parastriata, parietal
DPM2	12	0	457	1774	0.15502183406113537	0.1420187469669405	0.0	0.8057953526612369	KEGG:hsa00563	Glycosylphosphatidylinositol (GPI)-anchor biosynthesis	28.2	area parastriata, superior
DPM2	12	0	457	1774	0.15502183406113537	0.1420187469669405	0.0	0.8057953526612369	KEGG:hsa00563	Glycosylphosphatidylinositol (GPI)-anchor biosynthesis	28.9	area parastriata, temporal
DPM2	12	0	457	1774	0.15502183406113537	0.1420187469669405	0.0	0.8057953526612369	KEGG:hsa00563	Glycosylphosphatidylinositol (GPI)-anchor biosynthesis	29.2	area postrema
DPM2	12	0	457	1774	0.15502183406113537	0.1420187469669405	0.0	0.8057953526612369	KEGG:hsa00563	Glycosylphosphatidylinositol (GPI)-anchor biosynthesis	32.8	area striata
DPM2	12	0	457	1774	0.15502183406113537	0.1420187469669405	0.0	0.8057953526612369	KEGG:hsa00563	Glycosylphosphatidylinositol (GPI)-anchor biosynthesis	37.8	area striata (white matter)
DPM2	12	0	457	1774	0.15502183406113537	0.1420187469669405	0.0	0.8057953526612369	KEGG:hsa00563	Glycosylphosphatidylinositol (GPI)-anchor biosynthesis	29.5	basal amygdala
DPM2	12	0	457	1774	0.15502183406113537	0.1420187469669405	0.0	0.8057953526612369	KEGG:hsa00563	Glycosylphosphatidylinositol (GPI)-anchor biosynthesis	31.3	caudate nucleus
DPM2	12	0	457	1774	0.15502183406113537	0.1420187469669405	0.0	0.8057953526612369	KEGG:hsa00563	Glycosylphosphatidylinositol (GPI)-anchor biosynthesis	30.2	central amygdala
DPM2	12	0	457	1774	0.15502183406113537	0.1420187469669405	0.0	0.8057953526612369	KEGG:hsa00563	Glycosylphosphatidylinositol (GPI)-anchor biosynthesis	34.1	centromedial thalamic nucleus
DPM2	12	0	457	1774	0.15502183406113537	0.1420187469669405	0.0	0.8057953526612369	KEGG:hsa00563	Glycosylphosphatidylinositol (GPI)-anchor biosynthesis	23.4	cerebellar cortex
DPM2	12	0	457	1774	0.15502183406113537	0.1420187469669405	0.0	0.8057953526612369	KEGG:hsa00563	Glycosylphosphatidylinositol (GPI)-anchor biosynthesis	30.2	cerebellar nuclei
DPM2	12	0	457	1774	0.15502183406113537	0.1420187469669405	0.0	0.8057953526612369	KEGG:hsa00563	Glycosylphosphatidylinositol (GPI)-anchor biosynthesis	28.1	cerebellar white matter
DPM2	12	0	457	1774	0.15502183406113537	0.1420187469669405	0.0	0.8057953526612369	KEGG:hsa00563	Glycosylphosphatidylinositol (GPI)-anchor biosynthesis	29.6	cervical spinal cord, central gray
DPM2	12	0	457	1774	0.15502183406113537	0.1420187469669405	0.0	0.8057953526612369	KEGG:hsa00563	Glycosylphosphatidylinositol (GPI)-anchor biosynthesis	26.4	cervical spinal cord, dorsal horn
DPM2	12	0	457	1774	0.15502183406113537	0.1420187469669405	0.0	0.8057953526612369	KEGG:hsa00563	Glycosylphosphatidylinositol (GPI)-anchor biosynthesis	20.3	cervical spinal cord, ventral horn
DPM2	12	0	457	1774	0.15502183406113537	0.1420187469669405	0.0	0.8057953526612369	KEGG:hsa00563	Glycosylphosphatidylinositol (GPI)-anchor biosynthesis	19.9	choroid plexus
DPM2	12	0	457	1774	0.15502183406113537	0.1420187469669405	0.0	0.8057953526612369	KEGG:hsa00563	Glycosylphosphatidylinositol (GPI)-anchor biosynthesis	33.0	claustrum
DPM2	12	0	457	1774	0.15502183406113537	0.1420187469669405	0.0	0.8057953526612369	KEGG:hsa00563	Glycosylphosphatidylinositol (GPI)-anchor biosynthesis	33.1	corpus callosum, genu (white matter)
DPM2	12	0	457	1774	0.15502183406113537	0.1420187469669405	0.0	0.8057953526612369	KEGG:hsa00563	Glycosylphosphatidylinositol (GPI)-anchor biosynthesis	34.7	corpus callosum, splenium (white matter)
DPM2	12	0	457	1774	0.15502183406113537	0.1420187469669405	0.0	0.8057953526612369	KEGG:hsa00563	Glycosylphosphatidylinositol (GPI)-anchor biosynthesis	30.6	corticomedial amygdala
DPM2	12	0	457	1774	0.15502183406113537	0.1420187469669405	0.0	0.8057953526612369	KEGG:hsa00563	Glycosylphosphatidylinositol (GPI)-anchor biosynthesis	29.9	cuneiform nucleus
DPM2	12	0	457	1774	0.15502183406113537	0.1420187469669405	0.0	0.8057953526612369	KEGG:hsa00563	Glycosylphosphatidylinositol (GPI)-anchor biosynthesis	33.6	dentate gyrus
DPM2	12	0	457	1774	0.15502183406113537	0.1420187469669405	0.0	0.8057953526612369	KEGG:hsa00563	Glycosylphosphatidylinositol (GPI)-anchor biosynthesis	25.4	dorsal cochlear nucleus
DPM2	12	0	457	1774	0.15502183406113537	0.1420187469669405	0.0	0.8057953526612369	KEGG:hsa00563	Glycosylphosphatidylinositol (GPI)-anchor biosynthesis	28.5	dorsal funiculus (white matter)
DPM2	12	0	457	1774	0.15502183406113537	0.1420187469669405	0.0	0.8057953526612369	KEGG:hsa00563	Glycosylphosphatidylinositol (GPI)-anchor biosynthesis	29.3	dorsal medullary reticular nucleus
DPM2	12	0	457	1774	0.15502183406113537	0.1420187469669405	0.0	0.8057953526612369	KEGG:hsa00563	Glycosylphosphatidylinositol (GPI)-anchor biosynthesis	27.6	dorsal motor vagal complex
DPM2	12	0	457	1774	0.15502183406113537	0.1420187469669405	0.0	0.8057953526612369	KEGG:hsa00563	Glycosylphosphatidylinositol (GPI)-anchor biosynthesis	32.3	dorsal raphe nucleus
DPM2	12	0	457	1774	0.15502183406113537	0.1420187469669405	0.0	0.8057953526612369	KEGG:hsa00563	Glycosylphosphatidylinositol (GPI)-anchor biosynthesis	25.8	dorsal tegmental nucleus
DPM2	12	0	457	1774	0.15502183406113537	0.1420187469669405	0.0	0.8057953526612369	KEGG:hsa00563	Glycosylphosphatidylinositol (GPI)-anchor biosynthesis	28.6	dorsolateral tegmental area
DPM2	12	0	457	1774	0.15502183406113537	0.1420187469669405	0.0	0.8057953526612369	KEGG:hsa00563	Glycosylphosphatidylinositol (GPI)-anchor biosynthesis	36.9	dorsomedial nucleus
DPM2	12	0	457	1774	0.15502183406113537	0.1420187469669405	0.0	0.8057953526612369	KEGG:hsa00563	Glycosylphosphatidylinositol (GPI)-anchor biosynthesis	35.7	entorhinal gyrus
DPM2	12	0	457	1774	0.15502183406113537	0.1420187469669405	0.0	0.8057953526612369	KEGG:hsa00563	Glycosylphosphatidylinositol (GPI)-anchor biosynthesis	23.2	flocculonodular lobe
DPM2	12	0	457	1774	0.15502183406113537	0.1420187469669405	0.0	0.8057953526612369	KEGG:hsa00563	Glycosylphosphatidylinositol (GPI)-anchor biosynthesis	25.7	frontal eye field
DPM2	12	0	457	1774	0.15502183406113537	0.1420187469669405	0.0	0.8057953526612369	KEGG:hsa00563	Glycosylphosphatidylinositol (GPI)-anchor biosynthesis	36.7	frontal operculum
DPM2	12	0	457	1774	0.15502183406113537	0.1420187469669405	0.0	0.8057953526612369	KEGG:hsa00563	Glycosylphosphatidylinositol (GPI)-anchor biosynthesis	35.5	fusiform gyrus
DPM2	12	0	457	1774	0.15502183406113537	0.1420187469669405	0.0	0.8057953526612369	KEGG:hsa00563	Glycosylphosphatidylinositol (GPI)-anchor biosynthesis	24.9	gigantocellular reticular nuclei, medullary
DPM2	12	0	457	1774	0.15502183406113537	0.1420187469669405	0.0	0.8057953526612369	KEGG:hsa00563	Glycosylphosphatidylinositol (GPI)-anchor biosynthesis	26.2	gigantocellular reticular nuclei, pars
DPM2	12	0	457	1774	0.15502183406113537	0.1420187469669405	0.0	0.8057953526612369	KEGG:hsa00563	Glycosylphosphatidylinositol (GPI)-anchor biosynthesis	30.6	globus pallidus, externus
DPM2	12	0	457	1774	0.15502183406113537	0.1420187469669405	0.0	0.8057953526612369	KEGG:hsa00563	Glycosylphosphatidylinositol (GPI)-anchor biosynthesis	31.3	globus pallidus, internus
DPM2	12	0	457	1774	0.15502183406113537	0.1420187469669405	0.0	0.8057953526612369	KEGG:hsa00563	Glycosylphosphatidylinositol (GPI)-anchor biosynthesis	29.4	habenula
DPM2	12	0	457	1774	0.15502183406113537	0.1420187469669405	0.0	0.8057953526612369	KEGG:hsa00563	Glycosylphosphatidylinositol (GPI)-anchor biosynthesis	33.6	hippocampus
DPM2	12	0	457	1774	0.15502183406113537	0.1420187469669405	0.0	0.8057953526612369	KEGG:hsa00563	Glycosylphosphatidylinositol (GPI)-anchor biosynthesis	39.8	hippocampus, CA1
DPM2	12	0	457	1774	0.15502183406113537	0.1420187469669405	0.0	0.8057953526612369	KEGG:hsa00563	Glycosylphosphatidylinositol (GPI)-anchor biosynthesis	35.4	hippocampus, CA2
DPM2	12	0	457	1774	0.15502183406113537	0.1420187469669405	0.0	0.8057953526612369	KEGG:hsa00563	Glycosylphosphatidylinositol (GPI)-anchor biosynthesis	33.6	hippocampus, CA3
DPM2	12	0	457	1774	0.15502183406113537	0.1420187469669405	0.0	0.8057953526612369	KEGG:hsa00563	Glycosylphosphatidylinositol (GPI)-anchor biosynthesis	28.4	inferior colliculus
DPM2	12	0	457	1774	0.15502183406113537	0.1420187469669405	0.0	0.8057953526612369	KEGG:hsa00563	Glycosylphosphatidylinositol (GPI)-anchor biosynthesis	29.0	inferior frontal gyrus, opercular
DPM2	12	0	457	1774	0.15502183406113537	0.1420187469669405	0.0	0.8057953526612369	KEGG:hsa00563	Glycosylphosphatidylinositol (GPI)-anchor biosynthesis	25.8	inferior olive
DPM2	12	0	457	1774	0.15502183406113537	0.1420187469669405	0.0	0.8057953526612369	KEGG:hsa00563	Glycosylphosphatidylinositol (GPI)-anchor biosynthesis	33.5	inferior parietal lobule
DPM2	12	0	457	1774	0.15502183406113537	0.1420187469669405	0.0	0.8057953526612369	KEGG:hsa00563	Glycosylphosphatidylinositol (GPI)-anchor biosynthesis	37.2	inferior temporal gyrus
DPM2	12	0	457	1774	0.15502183406113537	0.1420187469669405	0.0	0.8057953526612369	KEGG:hsa00563	Glycosylphosphatidylinositol (GPI)-anchor biosynthesis	28.8	intraparietal deep sulcus
DPM2	12	0	457	1774	0.15502183406113537	0.1420187469669405	0.0	0.8057953526612369	KEGG:hsa00563	Glycosylphosphatidylinositol (GPI)-anchor biosynthesis	27.7	Kolliker-Fuse nucleus
DPM2	12	0	457	1774	0.15502183406113537	0.1420187469669405	0.0	0.8057953526612369	KEGG:hsa00563	Glycosylphosphatidylinositol (GPI)-anchor biosynthesis	28.5	lateral amygdala
DPM2	12	0	457	1774	0.15502183406113537	0.1420187469669405	0.0	0.8057953526612369	KEGG:hsa00563	Glycosylphosphatidylinositol (GPI)-anchor biosynthesis	31.5	lateral funiculus (white matter)
DPM2	12	0	457	1774	0.15502183406113537	0.1420187469669405	0.0	0.8057953526612369	KEGG:hsa00563	Glycosylphosphatidylinositol (GPI)-anchor biosynthesis	25.2	lateral geniculate body
DPM2	12	0	457	1774	0.15502183406113537	0.1420187469669405	0.0	0.8057953526612369	KEGG:hsa00563	Glycosylphosphatidylinositol (GPI)-anchor biosynthesis	39.3	lateral hypothalamic area
DPM2	12	0	457	1774	0.15502183406113537	0.1420187469669405	0.0	0.8057953526612369	KEGG:hsa00563	Glycosylphosphatidylinositol (GPI)-anchor biosynthesis	26.5	lateral lemniscal nuclei
DPM2	12	0	457	1774	0.15502183406113537	0.1420187469669405	0.0	0.8057953526612369	KEGG:hsa00563	Glycosylphosphatidylinositol (GPI)-anchor biosynthesis	27.6	lateral medullary reticular nucleus
DPM2	12	0	457	1774	0.15502183406113537	0.1420187469669405	0.0	0.8057953526612369	KEGG:hsa00563	Glycosylphosphatidylinositol (GPI)-anchor biosynthesis	29.9	lateral parabrachial nucleus
DPM2	12	0	457	1774	0.15502183406113537	0.1420187469669405	0.0	0.8057953526612369	KEGG:hsa00563	Glycosylphosphatidylinositol (GPI)-anchor biosynthesis	22.7	lateral thalamic nuclei
DPM2	12	0	457	1774	0.15502183406113537	0.1420187469669405	0.0	0.8057953526612369	KEGG:hsa00563	Glycosylphosphatidylinositol (GPI)-anchor biosynthesis	30.9	lateral vestibular nucleus
DPM2	12	0	457	1774	0.15502183406113537	0.1420187469669405	0.0	0.8057953526612369	KEGG:hsa00563	Glycosylphosphatidylinositol (GPI)-anchor biosynthesis	32.5	lingual gyrus
DPM2	12	0	457	1774	0.15502183406113537	0.1420187469669405	0.0	0.8057953526612369	KEGG:hsa00563	Glycosylphosphatidylinositol (GPI)-anchor biosynthesis	30.4	locus coeruleus
DPM2	12	0	457	1774	0.15502183406113537	0.1420187469669405	0.0	0.8057953526612369	KEGG:hsa00563	Glycosylphosphatidylinositol (GPI)-anchor biosynthesis	28.8	mammillary body
DPM2	12	0	457	1774	0.15502183406113537	0.1420187469669405	0.0	0.8057953526612369	KEGG:hsa00563	Glycosylphosphatidylinositol (GPI)-anchor biosynthesis	28.2	medial dorsal thalamic nucleus
DPM2	12	0	457	1774	0.15502183406113537	0.1420187469669405	0.0	0.8057953526612369	KEGG:hsa00563	Glycosylphosphatidylinositol (GPI)-anchor biosynthesis	24.9	medial geniculate body
DPM2	12	0	457	1774	0.15502183406113537	0.1420187469669405	0.0	0.8057953526612369	KEGG:hsa00563	Glycosylphosphatidylinositol (GPI)-anchor biosynthesis	29.1	medial olivary nucleus
DPM2	12	0	457	1774	0.15502183406113537	0.1420187469669405	0.0	0.8057953526612369	KEGG:hsa00563	Glycosylphosphatidylinositol (GPI)-anchor biosynthesis	31.8	medial parabrachial nucleus
DPM2	12	0	457	1774	0.15502183406113537	0.1420187469669405	0.0	0.8057953526612369	KEGG:hsa00563	Glycosylphosphatidylinositol (GPI)-anchor biosynthesis	26.3	medial periolivary nuclei
DPM2	12	0	457	1774	0.15502183406113537	0.1420187469669405	0.0	0.8057953526612369	KEGG:hsa00563	Glycosylphosphatidylinositol (GPI)-anchor biosynthesis	25.6	medial vestibular nucleus
DPM2	12	0	457	1774	0.15502183406113537	0.1420187469669405	0.0	0.8057953526612369	KEGG:hsa00563	Glycosylphosphatidylinositol (GPI)-anchor biosynthesis	31.2	median raphe nucleus
DPM2	12	0	457	1774	0.15502183406113537	0.1420187469669405	0.0	0.8057953526612369	KEGG:hsa00563	Glycosylphosphatidylinositol (GPI)-anchor biosynthesis	24.7	middle cingulate cortex
DPM2	12	0	457	1774	0.15502183406113537	0.1420187469669405	0.0	0.8057953526612369	KEGG:hsa00563	Glycosylphosphatidylinositol (GPI)-anchor biosynthesis	36.0	middle temporal gyrus
DPM2	12	0	457	1774	0.15502183406113537	0.1420187469669405	0.0	0.8057953526612369	KEGG:hsa00563	Glycosylphosphatidylinositol (GPI)-anchor biosynthesis	25.7	motor facial nucleus
DPM2	12	0	457	1774	0.15502183406113537	0.1420187469669405	0.0	0.8057953526612369	KEGG:hsa00563	Glycosylphosphatidylinositol (GPI)-anchor biosynthesis	29.8	motor hypoglossal nucleus
DPM2	12	0	457	1774	0.15502183406113537	0.1420187469669405	0.0	0.8057953526612369	KEGG:hsa00563	Glycosylphosphatidylinositol (GPI)-anchor biosynthesis	25.6	motor trigeminal nucleus
DPM2	12	0	457	1774	0.15502183406113537	0.1420187469669405	0.0	0.8057953526612369	KEGG:hsa00563	Glycosylphosphatidylinositol (GPI)-anchor biosynthesis	29.9	nuclei of the trapezoid body
DPM2	12	0	457	1774	0.15502183406113537	0.1420187469669405	0.0	0.8057953526612369	KEGG:hsa00563	Glycosylphosphatidylinositol (GPI)-anchor biosynthesis	35.2	nucleus accumbens
DPM2	12	0	457	1774	0.15502183406113537	0.1420187469669405	0.0	0.8057953526612369	KEGG:hsa00563	Glycosylphosphatidylinositol (GPI)-anchor biosynthesis	35.8	nucleus ambiguus
DPM2	12	0	457	1774	0.15502183406113537	0.1420187469669405	0.0	0.8057953526612369	KEGG:hsa00563	Glycosylphosphatidylinositol (GPI)-anchor biosynthesis	26.3	nucleus basalis of Meynert
DPM2	12	0	457	1774	0.15502183406113537	0.1420187469669405	0.0	0.8057953526612369	KEGG:hsa00563	Glycosylphosphatidylinositol (GPI)-anchor biosynthesis	24.7	nucleus cuneatus
DPM2	12	0	457	1774	0.15502183406113537	0.1420187469669405	0.0	0.8057953526612369	KEGG:hsa00563	Glycosylphosphatidylinositol (GPI)-anchor biosynthesis	19.6	nucleus gracilis
DPM2	12	0	457	1774	0.15502183406113537	0.1420187469669405	0.0	0.8057953526612369	KEGG:hsa00563	Glycosylphosphatidylinositol (GPI)-anchor biosynthesis	41.8	nucleus of the diagonal band
DPM2	12	0	457	1774	0.15502183406113537	0.1420187469669405	0.0	0.8057953526612369	KEGG:hsa00563	Glycosylphosphatidylinositol (GPI)-anchor biosynthesis	26.8	nucleus raphe magnus
DPM2	12	0	457	1774	0.15502183406113537	0.1420187469669405	0.0	0.8057953526612369	KEGG:hsa00563	Glycosylphosphatidylinositol (GPI)-anchor biosynthesis	26.8	nucleus raphe obscurus
DPM2	12	0	457	1774	0.15502183406113537	0.1420187469669405	0.0	0.8057953526612369	KEGG:hsa00563	Glycosylphosphatidylinositol (GPI)-anchor biosynthesis	29.9	nucleus raphe pallidus
DPM2	12	0	457	1774	0.15502183406113537	0.1420187469669405	0.0	0.8057953526612369	KEGG:hsa00563	Glycosylphosphatidylinositol (GPI)-anchor biosynthesis	27.3	nucleus reuniens
DPM2	12	0	457	1774	0.15502183406113537	0.1420187469669405	0.0	0.8057953526612369	KEGG:hsa00563	Glycosylphosphatidylinositol (GPI)-anchor biosynthesis	28.2	nucleus rhomboideus
DPM2	12	0	457	1774	0.15502183406113537	0.1420187469669405	0.0	0.8057953526612369	KEGG:hsa00563	Glycosylphosphatidylinositol (GPI)-anchor biosynthesis	30.4	nucleus tractus solitarii
DPM2	12	0	457	1774	0.15502183406113537	0.1420187469669405	0.0	0.8057953526612369	KEGG:hsa00563	Glycosylphosphatidylinositol (GPI)-anchor biosynthesis	27.1	occipital cortex
DPM2	12	0	457	1774	0.15502183406113537	0.1420187469669405	0.0	0.8057953526612369	KEGG:hsa00563	Glycosylphosphatidylinositol (GPI)-anchor biosynthesis	37.3	occipital cortex (white matter)
DPM2	12	0	457	1774	0.15502183406113537	0.1420187469669405	0.0	0.8057953526612369	KEGG:hsa00563	Glycosylphosphatidylinositol (GPI)-anchor biosynthesis	36.6	olfactory area
DPM2	12	0	457	1774	0.15502183406113537	0.1420187469669405	0.0	0.8057953526612369	KEGG:hsa00563	Glycosylphosphatidylinositol (GPI)-anchor biosynthesis	37.1	olfactory tubercle
DPM2	12	0	457	1774	0.15502183406113537	0.1420187469669405	0.0	0.8057953526612369	KEGG:hsa00563	Glycosylphosphatidylinositol (GPI)-anchor biosynthesis	25.8	orbitofrontal gyrus, anterior
DPM2	12	0	457	1774	0.15502183406113537	0.1420187469669405	0.0	0.8057953526612369	KEGG:hsa00563	Glycosylphosphatidylinositol (GPI)-anchor biosynthesis	24.5	paracentral lobule, anterior
DPM2	12	0	457	1774	0.15502183406113537	0.1420187469669405	0.0	0.8057953526612369	KEGG:hsa00563	Glycosylphosphatidylinositol (GPI)-anchor biosynthesis	22.9	paracentral lobule, posterior
DPM2	12	0	457	1774	0.15502183406113537	0.1420187469669405	0.0	0.8057953526612369	KEGG:hsa00563	Glycosylphosphatidylinositol (GPI)-anchor biosynthesis	30.4	parahippocampal cortex
DPM2	12	0	457	1774	0.15502183406113537	0.1420187469669405	0.0	0.8057953526612369	KEGG:hsa00563	Glycosylphosphatidylinositol (GPI)-anchor biosynthesis	42.8	parahippocampal cortex (white matter)
DPM2	12	0	457	1774	0.15502183406113537	0.1420187469669405	0.0	0.8057953526612369	KEGG:hsa00563	Glycosylphosphatidylinositol (GPI)-anchor biosynthesis	27.8	paramedian reticular nucleus
DPM2	12	0	457	1774	0.15502183406113537	0.1420187469669405	0.0	0.8057953526612369	KEGG:hsa00563	Glycosylphosphatidylinositol (GPI)-anchor biosynthesis	36.2	paraventricular nucleus
DPM2	12	0	457	1774	0.15502183406113537	0.1420187469669405	0.0	0.8057953526612369	KEGG:hsa00563	Glycosylphosphatidylinositol (GPI)-anchor biosynthesis	22.2	parietal operculum
DPM2	12	0	457	1774	0.15502183406113537	0.1420187469669405	0.0	0.8057953526612369	KEGG:hsa00563	Glycosylphosphatidylinositol (GPI)-anchor biosynthesis	36.3	parieto-insular cortex
DPM2	12	0	457	1774	0.15502183406113537	0.1420187469669405	0.0	0.8057953526612369	KEGG:hsa00563	Glycosylphosphatidylinositol (GPI)-anchor biosynthesis	27.9	parieto-occipital transitional area
DPM2	12	0	457	1774	0.15502183406113537	0.1420187469669405	0.0	0.8057953526612369	KEGG:hsa00563	Glycosylphosphatidylinositol (GPI)-anchor biosynthesis	35.8	parieto-temporal junction (white matter)
DPM2	12	0	457	1774	0.15502183406113537	0.1420187469669405	0.0	0.8057953526612369	KEGG:hsa00563	Glycosylphosphatidylinositol (GPI)-anchor biosynthesis	24.5	parvicellular reticular nuclei
DPM2	12	0	457	1774	0.15502183406113537	0.1420187469669405	0.0	0.8057953526612369	KEGG:hsa00563	Glycosylphosphatidylinositol (GPI)-anchor biosynthesis	29.2	parvicellular reticular nuclei, medullary
DPM2	12	0	457	1774	0.15502183406113537	0.1420187469669405	0.0	0.8057953526612369	KEGG:hsa00563	Glycosylphosphatidylinositol (GPI)-anchor biosynthesis	29.7	pedunculopontine tegmental nucleus
DPM2	12	0	457	1774	0.15502183406113537	0.1420187469669405	0.0	0.8057953526612369	KEGG:hsa00563	Glycosylphosphatidylinositol (GPI)-anchor biosynthesis	28.9	periaquaductal grey, anterior
DPM2	12	0	457	1774	0.15502183406113537	0.1420187469669405	0.0	0.8057953526612369	KEGG:hsa00563	Glycosylphosphatidylinositol (GPI)-anchor biosynthesis	29.2	periaquaductal grey, dorsal
DPM2	12	0	457	1774	0.15502183406113537	0.1420187469669405	0.0	0.8057953526612369	KEGG:hsa00563	Glycosylphosphatidylinositol (GPI)-anchor biosynthesis	31.1	periaquaductal grey, lateral
DPM2	12	0	457	1774	0.15502183406113537	0.1420187469669405	0.0	0.8057953526612369	KEGG:hsa00563	Glycosylphosphatidylinositol (GPI)-anchor biosynthesis	41.5	perirhinal gyrus
DPM2	12	0	457	1774	0.15502183406113537	0.1420187469669405	0.0	0.8057953526612369	KEGG:hsa00563	Glycosylphosphatidylinositol (GPI)-anchor biosynthesis	32.4	peritrigeminal nucleus
DPM2	12	0	457	1774	0.15502183406113537	0.1420187469669405	0.0	0.8057953526612369	KEGG:hsa00563	Glycosylphosphatidylinositol (GPI)-anchor biosynthesis	38.9	piriform cortex
DPM2	12	0	457	1774	0.15502183406113537	0.1420187469669405	0.0	0.8057953526612369	KEGG:hsa00563	Glycosylphosphatidylinositol (GPI)-anchor biosynthesis	30.2	pontine nuclei
DPM2	12	0	457	1774	0.15502183406113537	0.1420187469669405	0.0	0.8057953526612369	KEGG:hsa00563	Glycosylphosphatidylinositol (GPI)-anchor biosynthesis	30.9	pontine raphe nucleus
DPM2	12	0	457	1774	0.15502183406113537	0.1420187469669405	0.0	0.8057953526612369	KEGG:hsa00563	Glycosylphosphatidylinositol (GPI)-anchor biosynthesis	22.1	postcentral gyrus
DPM2	12	0	457	1774	0.15502183406113537	0.1420187469669405	0.0	0.8057953526612369	KEGG:hsa00563	Glycosylphosphatidylinositol (GPI)-anchor biosynthesis	26.9	postcentral gyrus, dorsal
DPM2	12	0	457	1774	0.15502183406113537	0.1420187469669405	0.0	0.8057953526612369	KEGG:hsa00563	Glycosylphosphatidylinositol (GPI)-anchor biosynthesis	26.8	postcentral gyrus, middle
DPM2	12	0	457	1774	0.15502183406113537	0.1420187469669405	0.0	0.8057953526612369	KEGG:hsa00563	Glycosylphosphatidylinositol (GPI)-anchor biosynthesis	26.7	postcentral gyrus, ventral
DPM2	12	0	457	1774	0.15502183406113537	0.1420187469669405	0.0	0.8057953526612369	KEGG:hsa00563	Glycosylphosphatidylinositol (GPI)-anchor biosynthesis	23.0	posterior cingulate cortex
DPM2	12	0	457	1774	0.15502183406113537	0.1420187469669405	0.0	0.8057953526612369	KEGG:hsa00563	Glycosylphosphatidylinositol (GPI)-anchor biosynthesis	23.7	posterior cingulate cortex, dorsal
DPM2	12	0	457	1774	0.15502183406113537	0.1420187469669405	0.0	0.8057953526612369	KEGG:hsa00563	Glycosylphosphatidylinositol (GPI)-anchor biosynthesis	27.0	posterior cingulate cortex, ventral
DPM2	12	0	457	1774	0.15502183406113537	0.1420187469669405	0.0	0.8057953526612369	KEGG:hsa00563	Glycosylphosphatidylinositol (GPI)-anchor biosynthesis	32.7	posterior insular cortex
DPM2	12	0	457	1774	0.15502183406113537	0.1420187469669405	0.0	0.8057953526612369	KEGG:hsa00563	Glycosylphosphatidylinositol (GPI)-anchor biosynthesis	19.9	posterior thalamic nucleus
DPM2	12	0	457	1774	0.15502183406113537	0.1420187469669405	0.0	0.8057953526612369	KEGG:hsa00563	Glycosylphosphatidylinositol (GPI)-anchor biosynthesis	29.5	posteroventral cochlear nucleus
DPM2	12	0	457	1774	0.15502183406113537	0.1420187469669405	0.0	0.8057953526612369	KEGG:hsa00563	Glycosylphosphatidylinositol (GPI)-anchor biosynthesis	27.8	precentral gyrus
DPM2	12	0	457	1774	0.15502183406113537	0.1420187469669405	0.0	0.8057953526612369	KEGG:hsa00563	Glycosylphosphatidylinositol (GPI)-anchor biosynthesis	23.2	precentral gyrus, dorsal
DPM2	12	0	457	1774	0.15502183406113537	0.1420187469669405	0.0	0.8057953526612369	KEGG:hsa00563	Glycosylphosphatidylinositol (GPI)-anchor biosynthesis	27.8	precentral gyrus, middle
DPM2	12	0	457	1774	0.15502183406113537	0.1420187469669405	0.0	0.8057953526612369	KEGG:hsa00563	Glycosylphosphatidylinositol (GPI)-anchor biosynthesis	24.3	precentral gyrus, ventral
DPM2	12	0	457	1774	0.15502183406113537	0.1420187469669405	0.0	0.8057953526612369	KEGG:hsa00563	Glycosylphosphatidylinositol (GPI)-anchor biosynthesis	27.9	precuneus
DPM2	12	0	457	1774	0.15502183406113537	0.1420187469669405	0.0	0.8057953526612369	KEGG:hsa00563	Glycosylphosphatidylinositol (GPI)-anchor biosynthesis	27.9	premotor cortex, dorsal
DPM2	12	0	457	1774	0.15502183406113537	0.1420187469669405	0.0	0.8057953526612369	KEGG:hsa00563	Glycosylphosphatidylinositol (GPI)-anchor biosynthesis	26.4	premotor cortex, ventral
DPM2	12	0	457	1774	0.15502183406113537	0.1420187469669405	0.0	0.8057953526612369	KEGG:hsa00563	Glycosylphosphatidylinositol (GPI)-anchor biosynthesis	31.0	preoptic area
DPM2	12	0	457	1774	0.15502183406113537	0.1420187469669405	0.0	0.8057953526612369	KEGG:hsa00563	Glycosylphosphatidylinositol (GPI)-anchor biosynthesis	23.6	prepositus hypoglossal nucleus
DPM2	12	0	457	1774	0.15502183406113537	0.1420187469669405	0.0	0.8057953526612369	KEGG:hsa00563	Glycosylphosphatidylinositol (GPI)-anchor biosynthesis	30.4	pretectal area
DPM2	12	0	457	1774	0.15502183406113537	0.1420187469669405	0.0	0.8057953526612369	KEGG:hsa00563	Glycosylphosphatidylinositol (GPI)-anchor biosynthesis	31.0	principal sensory trigeminal nucleus
DPM2	12	0	457	1774	0.15502183406113537	0.1420187469669405	0.0	0.8057953526612369	KEGG:hsa00563	Glycosylphosphatidylinositol (GPI)-anchor biosynthesis	28.0	pulvinar
DPM2	12	0	457	1774	0.15502183406113537	0.1420187469669405	0.0	0.8057953526612369	KEGG:hsa00563	Glycosylphosphatidylinositol (GPI)-anchor biosynthesis	31.5	putamen
DPM2	12	0	457	1774	0.15502183406113537	0.1420187469669405	0.0	0.8057953526612369	KEGG:hsa00563	Glycosylphosphatidylinositol (GPI)-anchor biosynthesis	26.8	red nucleus
DPM2	12	0	457	1774	0.15502183406113537	0.1420187469669405	0.0	0.8057953526612369	KEGG:hsa00563	Glycosylphosphatidylinositol (GPI)-anchor biosynthesis	22.3	reticular pontine nucleus, caudal
DPM2	12	0	457	1774	0.15502183406113537	0.1420187469669405	0.0	0.8057953526612369	KEGG:hsa00563	Glycosylphosphatidylinositol (GPI)-anchor biosynthesis	27.7	reticular pontine nucleus, oral
DPM2	12	0	457	1774	0.15502183406113537	0.1420187469669405	0.0	0.8057953526612369	KEGG:hsa00563	Glycosylphosphatidylinositol (GPI)-anchor biosynthesis	21.3	reticulotegmental nucleus
DPM2	12	0	457	1774	0.15502183406113537	0.1420187469669405	0.0	0.8057953526612369	KEGG:hsa00563	Glycosylphosphatidylinositol (GPI)-anchor biosynthesis	29.9	retrosplenial cortex
DPM2	12	0	457	1774	0.15502183406113537	0.1420187469669405	0.0	0.8057953526612369	KEGG:hsa00563	Glycosylphosphatidylinositol (GPI)-anchor biosynthesis	39.9	septal nuclei
DPM2	12	0	457	1774	0.15502183406113537	0.1420187469669405	0.0	0.8057953526612369	KEGG:hsa00563	Glycosylphosphatidylinositol (GPI)-anchor biosynthesis	23.3	somatomor cortex, precentral gyrus (white matter)
DPM2	12	0	457	1774	0.15502183406113537	0.1420187469669405	0.0	0.8057953526612369	KEGG:hsa00563	Glycosylphosphatidylinositol (GPI)-anchor biosynthesis	29.3	somatosensory cortex, postcentral gyrus, ventral (white matter)
DPM2	12	0	457	1774	0.15502183406113537	0.1420187469669405	0.0	0.8057953526612369	KEGG:hsa00563	Glycosylphosphatidylinositol (GPI)-anchor biosynthesis	25.7	spinal trigeminal nucleus, caudal
DPM2	12	0	457	1774	0.15502183406113537	0.1420187469669405	0.0	0.8057953526612369	KEGG:hsa00563	Glycosylphosphatidylinositol (GPI)-anchor biosynthesis	30.6	spinal trigeminal nucleus, interpolar
DPM2	12	0	457	1774	0.15502183406113537	0.1420187469669405	0.0	0.8057953526612369	KEGG:hsa00563	Glycosylphosphatidylinositol (GPI)-anchor biosynthesis	29.0	spinal trigeminal nucleus, oral
DPM2	12	0	457	1774	0.15502183406113537	0.1420187469669405	0.0	0.8057953526612369	KEGG:hsa00563	Glycosylphosphatidylinositol (GPI)-anchor biosynthesis	25.2	spinal vestibular nucleus
DPM2	12	0	457	1774	0.15502183406113537	0.1420187469669405	0.0	0.8057953526612369	KEGG:hsa00563	Glycosylphosphatidylinositol (GPI)-anchor biosynthesis	44.7	stria terminalis, bed nucleus
DPM2	12	0	457	1774	0.15502183406113537	0.1420187469669405	0.0	0.8057953526612369	KEGG:hsa00563	Glycosylphosphatidylinositol (GPI)-anchor biosynthesis	28.1	subcentral gyrus, S2
DPM2	12	0	457	1774	0.15502183406113537	0.1420187469669405	0.0	0.8057953526612369	KEGG:hsa00563	Glycosylphosphatidylinositol (GPI)-anchor biosynthesis	28.5	subcoeruleus area
DPM2	12	0	457	1774	0.15502183406113537	0.1420187469669405	0.0	0.8057953526612369	KEGG:hsa00563	Glycosylphosphatidylinositol (GPI)-anchor biosynthesis	32.8	subiculum
DPM2	12	0	457	1774	0.15502183406113537	0.1420187469669405	0.0	0.8057953526612369	KEGG:hsa00563	Glycosylphosphatidylinositol (GPI)-anchor biosynthesis	32.4	substantia nigra
DPM2	12	0	457	1774	0.15502183406113537	0.1420187469669405	0.0	0.8057953526612369	KEGG:hsa00563	Glycosylphosphatidylinositol (GPI)-anchor biosynthesis	28.4	subthalamic nucleus
DPM2	12	0	457	1774	0.15502183406113537	0.1420187469669405	0.0	0.8057953526612369	KEGG:hsa00563	Glycosylphosphatidylinositol (GPI)-anchor biosynthesis	29.1	superior colliculus
DPM2	12	0	457	1774	0.15502183406113537	0.1420187469669405	0.0	0.8057953526612369	KEGG:hsa00563	Glycosylphosphatidylinositol (GPI)-anchor biosynthesis	25.6	superior olive
DPM2	12	0	457	1774	0.15502183406113537	0.1420187469669405	0.0	0.8057953526612369	KEGG:hsa00563	Glycosylphosphatidylinositol (GPI)-anchor biosynthesis	30.2	superior parietal lobule
DPM2	12	0	457	1774	0.15502183406113537	0.1420187469669405	0.0	0.8057953526612369	KEGG:hsa00563	Glycosylphosphatidylinositol (GPI)-anchor biosynthesis	36.9	superior temporal gyrus
DPM2	12	0	457	1774	0.15502183406113537	0.1420187469669405	0.0	0.8057953526612369	KEGG:hsa00563	Glycosylphosphatidylinositol (GPI)-anchor biosynthesis	26.2	superior vestibular nucleus
DPM2	12	0	457	1774	0.15502183406113537	0.1420187469669405	0.0	0.8057953526612369	KEGG:hsa00563	Glycosylphosphatidylinositol (GPI)-anchor biosynthesis	25.3	supplementary motor cortex
DPM2	12	0	457	1774	0.15502183406113537	0.1420187469669405	0.0	0.8057953526612369	KEGG:hsa00563	Glycosylphosphatidylinositol (GPI)-anchor biosynthesis	32.1	supramarginal gyrus
DPM2	12	0	457	1774	0.15502183406113537	0.1420187469669405	0.0	0.8057953526612369	KEGG:hsa00563	Glycosylphosphatidylinositol (GPI)-anchor biosynthesis	34.7	supraoptic nucleus
DPM2	12	0	457	1774	0.15502183406113537	0.1420187469669405	0.0	0.8057953526612369	KEGG:hsa00563	Glycosylphosphatidylinositol (GPI)-anchor biosynthesis	37.5	temporal pole
DPM2	12	0	457	1774	0.15502183406113537	0.1420187469669405	0.0	0.8057953526612369	KEGG:hsa00563	Glycosylphosphatidylinositol (GPI)-anchor biosynthesis	34.7	temporal white matter
DPM2	12	0	457	1774	0.15502183406113537	0.1420187469669405	0.0	0.8057953526612369	KEGG:hsa00563	Glycosylphosphatidylinositol (GPI)-anchor biosynthesis	32.0	temporo-insular cortex, parainsular gyrus
DPM2	12	0	457	1774	0.15502183406113537	0.1420187469669405	0.0	0.8057953526612369	KEGG:hsa00563	Glycosylphosphatidylinositol (GPI)-anchor biosynthesis	31.5	temporo-occipital transitional zone
DPM2	12	0	457	1774	0.15502183406113537	0.1420187469669405	0.0	0.8057953526612369	KEGG:hsa00563	Glycosylphosphatidylinositol (GPI)-anchor biosynthesis	37.5	transversal temporal gyrus, anterior
DPM2	12	0	457	1774	0.15502183406113537	0.1420187469669405	0.0	0.8057953526612369	KEGG:hsa00563	Glycosylphosphatidylinositol (GPI)-anchor biosynthesis	36.5	transversal temporal gyrus, posterior
DPM2	12	0	457	1774	0.15502183406113537	0.1420187469669405	0.0	0.8057953526612369	KEGG:hsa00563	Glycosylphosphatidylinositol (GPI)-anchor biosynthesis	30.6	ventral medullary reticular nucleus
DPM2	12	0	457	1774	0.15502183406113537	0.1420187469669405	0.0	0.8057953526612369	KEGG:hsa00563	Glycosylphosphatidylinositol (GPI)-anchor biosynthesis	26.3	ventral periolivary nuclei
DPM2	12	0	457	1774	0.15502183406113537	0.1420187469669405	0.0	0.8057953526612369	KEGG:hsa00563	Glycosylphosphatidylinositol (GPI)-anchor biosynthesis	24.8	ventral posterolateral thalamic nucleus
DPM2	12	0	457	1774	0.15502183406113537	0.1420187469669405	0.0	0.8057953526612369	KEGG:hsa00563	Glycosylphosphatidylinositol (GPI)-anchor biosynthesis	28.6	ventral posteromedial thalamic nucleus
DPM2	12	0	457	1774	0.15502183406113537	0.1420187469669405	0.0	0.8057953526612369	KEGG:hsa00563	Glycosylphosphatidylinositol (GPI)-anchor biosynthesis	35.4	ventral tegmental area
DPM2	12	0	457	1774	0.15502183406113537	0.1420187469669405	0.0	0.8057953526612369	KEGG:hsa00563	Glycosylphosphatidylinositol (GPI)-anchor biosynthesis	29.2	ventral thalamic nuclei
DPM2	12	0	457	1774	0.15502183406113537	0.1420187469669405	0.0	0.8057953526612369	KEGG:hsa00563	Glycosylphosphatidylinositol (GPI)-anchor biosynthesis	30.6	ventrolateral medulla, A1-C1 cell groups
DPM2	12	0	457	1774	0.15502183406113537	0.1420187469669405	0.0	0.8057953526612369	KEGG:hsa00563	Glycosylphosphatidylinositol (GPI)-anchor biosynthesis	25.0	ventrolateral tegmental area, A5 NE cell group
DPM2	12	0	457	1774	0.15502183406113537	0.1420187469669405	0.0	0.8057953526612369	KEGG:hsa00563	Glycosylphosphatidylinositol (GPI)-anchor biosynthesis	31.7	ventromedial nucleus
DPM2	12	0	457	1774	0.15502183406113537	0.1420187469669405	0.0	0.8057953526612369	KEGG:hsa00563	Glycosylphosphatidylinositol (GPI)-anchor biosynthesis	24.2	vermis
DPM2	12	0	457	1774	0.15502183406113537	0.1420187469669405	0.0	0.8057953526612369	KEGG:hsa00563	Glycosylphosphatidylinositol (GPI)-anchor biosynthesis	26.2	zona incerta
DPM2	12	0	457	1774	0.15502183406113537	0.1420187469669405	0.0	0.8057953526612369	KEGG:hsa01100	Metabolic pathways	28.1	amygdala
DPM2	12	0	457	1774	0.15502183406113537	0.1420187469669405	0.0	0.8057953526612369	KEGG:hsa01100	Metabolic pathways	32.3	angular gyrus
DPM2	12	0	457	1774	0.15502183406113537	0.1420187469669405	0.0	0.8057953526612369	KEGG:hsa01100	Metabolic pathways	31.5	angular gyrus (white matter)
DPM2	12	0	457	1774	0.15502183406113537	0.1420187469669405	0.0	0.8057953526612369	KEGG:hsa01100	Metabolic pathways	27.1	anterior cingulate cortex, supragenual-dorsal
DPM2	12	0	457	1774	0.15502183406113537	0.1420187469669405	0.0	0.8057953526612369	KEGG:hsa01100	Metabolic pathways	24.8	anterior cingulate cortex, supragenual-ventral
DPM2	12	0	457	1774	0.15502183406113537	0.1420187469669405	0.0	0.8057953526612369	KEGG:hsa01100	Metabolic pathways	26.9	anterior cochlear nucleus, ventral
DPM2	12	0	457	1774	0.15502183406113537	0.1420187469669405	0.0	0.8057953526612369	KEGG:hsa01100	Metabolic pathways	33.2	anterior funiculus (white matter)
DPM2	12	0	457	1774	0.15502183406113537	0.1420187469669405	0.0	0.8057953526612369	KEGG:hsa01100	Metabolic pathways	33.6	anterior insular cortex, dorsal
DPM2	12	0	457	1774	0.15502183406113537	0.1420187469669405	0.0	0.8057953526612369	KEGG:hsa01100	Metabolic pathways	37.8	anterior insular cortex, ventral
DPM2	12	0	457	1774	0.15502183406113537	0.1420187469669405	0.0	0.8057953526612369	KEGG:hsa01100	Metabolic pathways	29.0	anterior thalamic nucleus, ventral
DPM2	12	0	457	1774	0.15502183406113537	0.1420187469669405	0.0	0.8057953526612369	KEGG:hsa01100	Metabolic pathways	32.2	arcuate nucleus
DPM2	12	0	457	1774	0.15502183406113537	0.1420187469669405	0.0	0.8057953526612369	KEGG:hsa01100	Metabolic pathways	28.5	area parastriata, inferior
DPM2	12	0	457	1774	0.15502183406113537	0.1420187469669405	0.0	0.8057953526612369	KEGG:hsa01100	Metabolic pathways	30.7	area parastriata, parietal
DPM2	12	0	457	1774	0.15502183406113537	0.1420187469669405	0.0	0.8057953526612369	KEGG:hsa01100	Metabolic pathways	28.2	area parastriata, superior
DPM2	12	0	457	1774	0.15502183406113537	0.1420187469669405	0.0	0.8057953526612369	KEGG:hsa01100	Metabolic pathways	28.9	area parastriata, temporal
DPM2	12	0	457	1774	0.15502183406113537	0.1420187469669405	0.0	0.8057953526612369	KEGG:hsa01100	Metabolic pathways	29.2	area postrema
DPM2	12	0	457	1774	0.15502183406113537	0.1420187469669405	0.0	0.8057953526612369	KEGG:hsa01100	Metabolic pathways	32.8	area striata
DPM2	12	0	457	1774	0.15502183406113537	0.1420187469669405	0.0	0.8057953526612369	KEGG:hsa01100	Metabolic pathways	37.8	area striata (white matter)
DPM2	12	0	457	1774	0.15502183406113537	0.1420187469669405	0.0	0.8057953526612369	KEGG:hsa01100	Metabolic pathways	29.5	basal amygdala
DPM2	12	0	457	1774	0.15502183406113537	0.1420187469669405	0.0	0.8057953526612369	KEGG:hsa01100	Metabolic pathways	31.3	caudate nucleus
DPM2	12	0	457	1774	0.15502183406113537	0.1420187469669405	0.0	0.8057953526612369	KEGG:hsa01100	Metabolic pathways	30.2	central amygdala
DPM2	12	0	457	1774	0.15502183406113537	0.1420187469669405	0.0	0.8057953526612369	KEGG:hsa01100	Metabolic pathways	34.1	centromedial thalamic nucleus
DPM2	12	0	457	1774	0.15502183406113537	0.1420187469669405	0.0	0.8057953526612369	KEGG:hsa01100	Metabolic pathways	23.4	cerebellar cortex
DPM2	12	0	457	1774	0.15502183406113537	0.1420187469669405	0.0	0.8057953526612369	KEGG:hsa01100	Metabolic pathways	30.2	cerebellar nuclei
DPM2	12	0	457	1774	0.15502183406113537	0.1420187469669405	0.0	0.8057953526612369	KEGG:hsa01100	Metabolic pathways	28.1	cerebellar white matter
DPM2	12	0	457	1774	0.15502183406113537	0.1420187469669405	0.0	0.8057953526612369	KEGG:hsa01100	Metabolic pathways	29.6	cervical spinal cord, central gray
DPM2	12	0	457	1774	0.15502183406113537	0.1420187469669405	0.0	0.8057953526612369	KEGG:hsa01100	Metabolic pathways	26.4	cervical spinal cord, dorsal horn
DPM2	12	0	457	1774	0.15502183406113537	0.1420187469669405	0.0	0.8057953526612369	KEGG:hsa01100	Metabolic pathways	20.3	cervical spinal cord, ventral horn
DPM2	12	0	457	1774	0.15502183406113537	0.1420187469669405	0.0	0.8057953526612369	KEGG:hsa01100	Metabolic pathways	19.9	choroid plexus
DPM2	12	0	457	1774	0.15502183406113537	0.1420187469669405	0.0	0.8057953526612369	KEGG:hsa01100	Metabolic pathways	33.0	claustrum
DPM2	12	0	457	1774	0.15502183406113537	0.1420187469669405	0.0	0.8057953526612369	KEGG:hsa01100	Metabolic pathways	33.1	corpus callosum, genu (white matter)
DPM2	12	0	457	1774	0.15502183406113537	0.1420187469669405	0.0	0.8057953526612369	KEGG:hsa01100	Metabolic pathways	34.7	corpus callosum, splenium (white matter)
DPM2	12	0	457	1774	0.15502183406113537	0.1420187469669405	0.0	0.8057953526612369	KEGG:hsa01100	Metabolic pathways	30.6	corticomedial amygdala
DPM2	12	0	457	1774	0.15502183406113537	0.1420187469669405	0.0	0.8057953526612369	KEGG:hsa01100	Metabolic pathways	29.9	cuneiform nucleus
DPM2	12	0	457	1774	0.15502183406113537	0.1420187469669405	0.0	0.8057953526612369	KEGG:hsa01100	Metabolic pathways	33.6	dentate gyrus
DPM2	12	0	457	1774	0.15502183406113537	0.1420187469669405	0.0	0.8057953526612369	KEGG:hsa01100	Metabolic pathways	25.4	dorsal cochlear nucleus
DPM2	12	0	457	1774	0.15502183406113537	0.1420187469669405	0.0	0.8057953526612369	KEGG:hsa01100	Metabolic pathways	28.5	dorsal funiculus (white matter)
DPM2	12	0	457	1774	0.15502183406113537	0.1420187469669405	0.0	0.8057953526612369	KEGG:hsa01100	Metabolic pathways	29.3	dorsal medullary reticular nucleus
DPM2	12	0	457	1774	0.15502183406113537	0.1420187469669405	0.0	0.8057953526612369	KEGG:hsa01100	Metabolic pathways	27.6	dorsal motor vagal complex
DPM2	12	0	457	1774	0.15502183406113537	0.1420187469669405	0.0	0.8057953526612369	KEGG:hsa01100	Metabolic pathways	32.3	dorsal raphe nucleus
DPM2	12	0	457	1774	0.15502183406113537	0.1420187469669405	0.0	0.8057953526612369	KEGG:hsa01100	Metabolic pathways	25.8	dorsal tegmental nucleus
DPM2	12	0	457	1774	0.15502183406113537	0.1420187469669405	0.0	0.8057953526612369	KEGG:hsa01100	Metabolic pathways	28.6	dorsolateral tegmental area
DPM2	12	0	457	1774	0.15502183406113537	0.1420187469669405	0.0	0.8057953526612369	KEGG:hsa01100	Metabolic pathways	36.9	dorsomedial nucleus
DPM2	12	0	457	1774	0.15502183406113537	0.1420187469669405	0.0	0.8057953526612369	KEGG:hsa01100	Metabolic pathways	35.7	entorhinal gyrus
DPM2	12	0	457	1774	0.15502183406113537	0.1420187469669405	0.0	0.8057953526612369	KEGG:hsa01100	Metabolic pathways	23.2	flocculonodular lobe
DPM2	12	0	457	1774	0.15502183406113537	0.1420187469669405	0.0	0.8057953526612369	KEGG:hsa01100	Metabolic pathways	25.7	frontal eye field
DPM2	12	0	457	1774	0.15502183406113537	0.1420187469669405	0.0	0.8057953526612369	KEGG:hsa01100	Metabolic pathways	36.7	frontal operculum
DPM2	12	0	457	1774	0.15502183406113537	0.1420187469669405	0.0	0.8057953526612369	KEGG:hsa01100	Metabolic pathways	35.5	fusiform gyrus
DPM2	12	0	457	1774	0.15502183406113537	0.1420187469669405	0.0	0.8057953526612369	KEGG:hsa01100	Metabolic pathways	24.9	gigantocellular reticular nuclei, medullary
DPM2	12	0	457	1774	0.15502183406113537	0.1420187469669405	0.0	0.8057953526612369	KEGG:hsa01100	Metabolic pathways	26.2	gigantocellular reticular nuclei, pars
DPM2	12	0	457	1774	0.15502183406113537	0.1420187469669405	0.0	0.8057953526612369	KEGG:hsa01100	Metabolic pathways	30.6	globus pallidus, externus
DPM2	12	0	457	1774	0.15502183406113537	0.1420187469669405	0.0	0.8057953526612369	KEGG:hsa01100	Metabolic pathways	31.3	globus pallidus, internus
DPM2	12	0	457	1774	0.15502183406113537	0.1420187469669405	0.0	0.8057953526612369	KEGG:hsa01100	Metabolic pathways	29.4	habenula
DPM2	12	0	457	1774	0.15502183406113537	0.1420187469669405	0.0	0.8057953526612369	KEGG:hsa01100	Metabolic pathways	33.6	hippocampus
DPM2	12	0	457	1774	0.15502183406113537	0.1420187469669405	0.0	0.8057953526612369	KEGG:hsa01100	Metabolic pathways	39.8	hippocampus, CA1
DPM2	12	0	457	1774	0.15502183406113537	0.1420187469669405	0.0	0.8057953526612369	KEGG:hsa01100	Metabolic pathways	35.4	hippocampus, CA2
DPM2	12	0	457	1774	0.15502183406113537	0.1420187469669405	0.0	0.8057953526612369	KEGG:hsa01100	Metabolic pathways	33.6	hippocampus, CA3
DPM2	12	0	457	1774	0.15502183406113537	0.1420187469669405	0.0	0.8057953526612369	KEGG:hsa01100	Metabolic pathways	28.4	inferior colliculus
DPM2	12	0	457	1774	0.15502183406113537	0.1420187469669405	0.0	0.8057953526612369	KEGG:hsa01100	Metabolic pathways	29.0	inferior frontal gyrus, opercular
DPM2	12	0	457	1774	0.15502183406113537	0.1420187469669405	0.0	0.8057953526612369	KEGG:hsa01100	Metabolic pathways	25.8	inferior olive
DPM2	12	0	457	1774	0.15502183406113537	0.1420187469669405	0.0	0.8057953526612369	KEGG:hsa01100	Metabolic pathways	33.5	inferior parietal lobule
DPM2	12	0	457	1774	0.15502183406113537	0.1420187469669405	0.0	0.8057953526612369	KEGG:hsa01100	Metabolic pathways	37.2	inferior temporal gyrus
DPM2	12	0	457	1774	0.15502183406113537	0.1420187469669405	0.0	0.8057953526612369	KEGG:hsa01100	Metabolic pathways	28.8	intraparietal deep sulcus
DPM2	12	0	457	1774	0.15502183406113537	0.1420187469669405	0.0	0.8057953526612369	KEGG:hsa01100	Metabolic pathways	27.7	Kolliker-Fuse nucleus
DPM2	12	0	457	1774	0.15502183406113537	0.1420187469669405	0.0	0.8057953526612369	KEGG:hsa01100	Metabolic pathways	28.5	lateral amygdala
DPM2	12	0	457	1774	0.15502183406113537	0.1420187469669405	0.0	0.8057953526612369	KEGG:hsa01100	Metabolic pathways	31.5	lateral funiculus (white matter)
DPM2	12	0	457	1774	0.15502183406113537	0.1420187469669405	0.0	0.8057953526612369	KEGG:hsa01100	Metabolic pathways	25.2	lateral geniculate body
DPM2	12	0	457	1774	0.15502183406113537	0.1420187469669405	0.0	0.8057953526612369	KEGG:hsa01100	Metabolic pathways	39.3	lateral hypothalamic area
DPM2	12	0	457	1774	0.15502183406113537	0.1420187469669405	0.0	0.8057953526612369	KEGG:hsa01100	Metabolic pathways	26.5	lateral lemniscal nuclei
DPM2	12	0	457	1774	0.15502183406113537	0.1420187469669405	0.0	0.8057953526612369	KEGG:hsa01100	Metabolic pathways	27.6	lateral medullary reticular nucleus
DPM2	12	0	457	1774	0.15502183406113537	0.1420187469669405	0.0	0.8057953526612369	KEGG:hsa01100	Metabolic pathways	29.9	lateral parabrachial nucleus
DPM2	12	0	457	1774	0.15502183406113537	0.1420187469669405	0.0	0.8057953526612369	KEGG:hsa01100	Metabolic pathways	22.7	lateral thalamic nuclei
DPM2	12	0	457	1774	0.15502183406113537	0.1420187469669405	0.0	0.8057953526612369	KEGG:hsa01100	Metabolic pathways	30.9	lateral vestibular nucleus
DPM2	12	0	457	1774	0.15502183406113537	0.1420187469669405	0.0	0.8057953526612369	KEGG:hsa01100	Metabolic pathways	32.5	lingual gyrus
DPM2	12	0	457	1774	0.15502183406113537	0.1420187469669405	0.0	0.8057953526612369	KEGG:hsa01100	Metabolic pathways	30.4	locus coeruleus
DPM2	12	0	457	1774	0.15502183406113537	0.1420187469669405	0.0	0.8057953526612369	KEGG:hsa01100	Metabolic pathways	28.8	mammillary body
DPM2	12	0	457	1774	0.15502183406113537	0.1420187469669405	0.0	0.8057953526612369	KEGG:hsa01100	Metabolic pathways	28.2	medial dorsal thalamic nucleus
DPM2	12	0	457	1774	0.15502183406113537	0.1420187469669405	0.0	0.8057953526612369	KEGG:hsa01100	Metabolic pathways	24.9	medial geniculate body
DPM2	12	0	457	1774	0.15502183406113537	0.1420187469669405	0.0	0.8057953526612369	KEGG:hsa01100	Metabolic pathways	29.1	medial olivary nucleus
DPM2	12	0	457	1774	0.15502183406113537	0.1420187469669405	0.0	0.8057953526612369	KEGG:hsa01100	Metabolic pathways	31.8	medial parabrachial nucleus
DPM2	12	0	457	1774	0.15502183406113537	0.1420187469669405	0.0	0.8057953526612369	KEGG:hsa01100	Metabolic pathways	26.3	medial periolivary nuclei
DPM2	12	0	457	1774	0.15502183406113537	0.1420187469669405	0.0	0.8057953526612369	KEGG:hsa01100	Metabolic pathways	25.6	medial vestibular nucleus
DPM2	12	0	457	1774	0.15502183406113537	0.1420187469669405	0.0	0.8057953526612369	KEGG:hsa01100	Metabolic pathways	31.2	median raphe nucleus
DPM2	12	0	457	1774	0.15502183406113537	0.1420187469669405	0.0	0.8057953526612369	KEGG:hsa01100	Metabolic pathways	24.7	middle cingulate cortex
DPM2	12	0	457	1774	0.15502183406113537	0.1420187469669405	0.0	0.8057953526612369	KEGG:hsa01100	Metabolic pathways	36.0	middle temporal gyrus
DPM2	12	0	457	1774	0.15502183406113537	0.1420187469669405	0.0	0.8057953526612369	KEGG:hsa01100	Metabolic pathways	25.7	motor facial nucleus
DPM2	12	0	457	1774	0.15502183406113537	0.1420187469669405	0.0	0.8057953526612369	KEGG:hsa01100	Metabolic pathways	29.8	motor hypoglossal nucleus
DPM2	12	0	457	1774	0.15502183406113537	0.1420187469669405	0.0	0.8057953526612369	KEGG:hsa01100	Metabolic pathways	25.6	motor trigeminal nucleus
DPM2	12	0	457	1774	0.15502183406113537	0.1420187469669405	0.0	0.8057953526612369	KEGG:hsa01100	Metabolic pathways	29.9	nuclei of the trapezoid body
DPM2	12	0	457	1774	0.15502183406113537	0.1420187469669405	0.0	0.8057953526612369	KEGG:hsa01100	Metabolic pathways	35.2	nucleus accumbens
DPM2	12	0	457	1774	0.15502183406113537	0.1420187469669405	0.0	0.8057953526612369	KEGG:hsa01100	Metabolic pathways	35.8	nucleus ambiguus
DPM2	12	0	457	1774	0.15502183406113537	0.1420187469669405	0.0	0.8057953526612369	KEGG:hsa01100	Metabolic pathways	26.3	nucleus basalis of Meynert
DPM2	12	0	457	1774	0.15502183406113537	0.1420187469669405	0.0	0.8057953526612369	KEGG:hsa01100	Metabolic pathways	24.7	nucleus cuneatus
DPM2	12	0	457	1774	0.15502183406113537	0.1420187469669405	0.0	0.8057953526612369	KEGG:hsa01100	Metabolic pathways	19.6	nucleus gracilis
DPM2	12	0	457	1774	0.15502183406113537	0.1420187469669405	0.0	0.8057953526612369	KEGG:hsa01100	Metabolic pathways	41.8	nucleus of the diagonal band
DPM2	12	0	457	1774	0.15502183406113537	0.1420187469669405	0.0	0.8057953526612369	KEGG:hsa01100	Metabolic pathways	26.8	nucleus raphe magnus
DPM2	12	0	457	1774	0.15502183406113537	0.1420187469669405	0.0	0.8057953526612369	KEGG:hsa01100	Metabolic pathways	26.8	nucleus raphe obscurus
DPM2	12	0	457	1774	0.15502183406113537	0.1420187469669405	0.0	0.8057953526612369	KEGG:hsa01100	Metabolic pathways	29.9	nucleus raphe pallidus
DPM2	12	0	457	1774	0.15502183406113537	0.1420187469669405	0.0	0.8057953526612369	KEGG:hsa01100	Metabolic pathways	27.3	nucleus reuniens
DPM2	12	0	457	1774	0.15502183406113537	0.1420187469669405	0.0	0.8057953526612369	KEGG:hsa01100	Metabolic pathways	28.2	nucleus rhomboideus
DPM2	12	0	457	1774	0.15502183406113537	0.1420187469669405	0.0	0.8057953526612369	KEGG:hsa01100	Metabolic pathways	30.4	nucleus tractus solitarii
DPM2	12	0	457	1774	0.15502183406113537	0.1420187469669405	0.0	0.8057953526612369	KEGG:hsa01100	Metabolic pathways	27.1	occipital cortex
DPM2	12	0	457	1774	0.15502183406113537	0.1420187469669405	0.0	0.8057953526612369	KEGG:hsa01100	Metabolic pathways	37.3	occipital cortex (white matter)
DPM2	12	0	457	1774	0.15502183406113537	0.1420187469669405	0.0	0.8057953526612369	KEGG:hsa01100	Metabolic pathways	36.6	olfactory area
DPM2	12	0	457	1774	0.15502183406113537	0.1420187469669405	0.0	0.8057953526612369	KEGG:hsa01100	Metabolic pathways	37.1	olfactory tubercle
DPM2	12	0	457	1774	0.15502183406113537	0.1420187469669405	0.0	0.8057953526612369	KEGG:hsa01100	Metabolic pathways	25.8	orbitofrontal gyrus, anterior
DPM2	12	0	457	1774	0.15502183406113537	0.1420187469669405	0.0	0.8057953526612369	KEGG:hsa01100	Metabolic pathways	24.5	paracentral lobule, anterior
DPM2	12	0	457	1774	0.15502183406113537	0.1420187469669405	0.0	0.8057953526612369	KEGG:hsa01100	Metabolic pathways	22.9	paracentral lobule, posterior
DPM2	12	0	457	1774	0.15502183406113537	0.1420187469669405	0.0	0.8057953526612369	KEGG:hsa01100	Metabolic pathways	30.4	parahippocampal cortex
DPM2	12	0	457	1774	0.15502183406113537	0.1420187469669405	0.0	0.8057953526612369	KEGG:hsa01100	Metabolic pathways	42.8	parahippocampal cortex (white matter)
DPM2	12	0	457	1774	0.15502183406113537	0.1420187469669405	0.0	0.8057953526612369	KEGG:hsa01100	Metabolic pathways	27.8	paramedian reticular nucleus
DPM2	12	0	457	1774	0.15502183406113537	0.1420187469669405	0.0	0.8057953526612369	KEGG:hsa01100	Metabolic pathways	36.2	paraventricular nucleus
DPM2	12	0	457	1774	0.15502183406113537	0.1420187469669405	0.0	0.8057953526612369	KEGG:hsa01100	Metabolic pathways	22.2	parietal operculum
DPM2	12	0	457	1774	0.15502183406113537	0.1420187469669405	0.0	0.8057953526612369	KEGG:hsa01100	Metabolic pathways	36.3	parieto-insular cortex
DPM2	12	0	457	1774	0.15502183406113537	0.1420187469669405	0.0	0.8057953526612369	KEGG:hsa01100	Metabolic pathways	27.9	parieto-occipital transitional area
DPM2	12	0	457	1774	0.15502183406113537	0.1420187469669405	0.0	0.8057953526612369	KEGG:hsa01100	Metabolic pathways	35.8	parieto-temporal junction (white matter)
DPM2	12	0	457	1774	0.15502183406113537	0.1420187469669405	0.0	0.8057953526612369	KEGG:hsa01100	Metabolic pathways	24.5	parvicellular reticular nuclei
DPM2	12	0	457	1774	0.15502183406113537	0.1420187469669405	0.0	0.8057953526612369	KEGG:hsa01100	Metabolic pathways	29.2	parvicellular reticular nuclei, medullary
DPM2	12	0	457	1774	0.15502183406113537	0.1420187469669405	0.0	0.8057953526612369	KEGG:hsa01100	Metabolic pathways	29.7	pedunculopontine tegmental nucleus
DPM2	12	0	457	1774	0.15502183406113537	0.1420187469669405	0.0	0.8057953526612369	KEGG:hsa01100	Metabolic pathways	28.9	periaquaductal grey, anterior
DPM2	12	0	457	1774	0.15502183406113537	0.1420187469669405	0.0	0.8057953526612369	KEGG:hsa01100	Metabolic pathways	29.2	periaquaductal grey, dorsal
DPM2	12	0	457	1774	0.15502183406113537	0.1420187469669405	0.0	0.8057953526612369	KEGG:hsa01100	Metabolic pathways	31.1	periaquaductal grey, lateral
DPM2	12	0	457	1774	0.15502183406113537	0.1420187469669405	0.0	0.8057953526612369	KEGG:hsa01100	Metabolic pathways	41.5	perirhinal gyrus
DPM2	12	0	457	1774	0.15502183406113537	0.1420187469669405	0.0	0.8057953526612369	KEGG:hsa01100	Metabolic pathways	32.4	peritrigeminal nucleus
DPM2	12	0	457	1774	0.15502183406113537	0.1420187469669405	0.0	0.8057953526612369	KEGG:hsa01100	Metabolic pathways	38.9	piriform cortex
DPM2	12	0	457	1774	0.15502183406113537	0.1420187469669405	0.0	0.8057953526612369	KEGG:hsa01100	Metabolic pathways	30.2	pontine nuclei
DPM2	12	0	457	1774	0.15502183406113537	0.1420187469669405	0.0	0.8057953526612369	KEGG:hsa01100	Metabolic pathways	30.9	pontine raphe nucleus
DPM2	12	0	457	1774	0.15502183406113537	0.1420187469669405	0.0	0.8057953526612369	KEGG:hsa01100	Metabolic pathways	22.1	postcentral gyrus
DPM2	12	0	457	1774	0.15502183406113537	0.1420187469669405	0.0	0.8057953526612369	KEGG:hsa01100	Metabolic pathways	26.9	postcentral gyrus, dorsal
DPM2	12	0	457	1774	0.15502183406113537	0.1420187469669405	0.0	0.8057953526612369	KEGG:hsa01100	Metabolic pathways	26.8	postcentral gyrus, middle
DPM2	12	0	457	1774	0.15502183406113537	0.1420187469669405	0.0	0.8057953526612369	KEGG:hsa01100	Metabolic pathways	26.7	postcentral gyrus, ventral
DPM2	12	0	457	1774	0.15502183406113537	0.1420187469669405	0.0	0.8057953526612369	KEGG:hsa01100	Metabolic pathways	23.0	posterior cingulate cortex
DPM2	12	0	457	1774	0.15502183406113537	0.1420187469669405	0.0	0.8057953526612369	KEGG:hsa01100	Metabolic pathways	23.7	posterior cingulate cortex, dorsal
DPM2	12	0	457	1774	0.15502183406113537	0.1420187469669405	0.0	0.8057953526612369	KEGG:hsa01100	Metabolic pathways	27.0	posterior cingulate cortex, ventral
DPM2	12	0	457	1774	0.15502183406113537	0.1420187469669405	0.0	0.8057953526612369	KEGG:hsa01100	Metabolic pathways	32.7	posterior insular cortex
DPM2	12	0	457	1774	0.15502183406113537	0.1420187469669405	0.0	0.8057953526612369	KEGG:hsa01100	Metabolic pathways	19.9	posterior thalamic nucleus
DPM2	12	0	457	1774	0.15502183406113537	0.1420187469669405	0.0	0.8057953526612369	KEGG:hsa01100	Metabolic pathways	29.5	posteroventral cochlear nucleus
DPM2	12	0	457	1774	0.15502183406113537	0.1420187469669405	0.0	0.8057953526612369	KEGG:hsa01100	Metabolic pathways	27.8	precentral gyrus
DPM2	12	0	457	1774	0.15502183406113537	0.1420187469669405	0.0	0.8057953526612369	KEGG:hsa01100	Metabolic pathways	23.2	precentral gyrus, dorsal
DPM2	12	0	457	1774	0.15502183406113537	0.1420187469669405	0.0	0.8057953526612369	KEGG:hsa01100	Metabolic pathways	27.8	precentral gyrus, middle
DPM2	12	0	457	1774	0.15502183406113537	0.1420187469669405	0.0	0.8057953526612369	KEGG:hsa01100	Metabolic pathways	24.3	precentral gyrus, ventral
DPM2	12	0	457	1774	0.15502183406113537	0.1420187469669405	0.0	0.8057953526612369	KEGG:hsa01100	Metabolic pathways	27.9	precuneus
DPM2	12	0	457	1774	0.15502183406113537	0.1420187469669405	0.0	0.8057953526612369	KEGG:hsa01100	Metabolic pathways	27.9	premotor cortex, dorsal
DPM2	12	0	457	1774	0.15502183406113537	0.1420187469669405	0.0	0.8057953526612369	KEGG:hsa01100	Metabolic pathways	26.4	premotor cortex, ventral
DPM2	12	0	457	1774	0.15502183406113537	0.1420187469669405	0.0	0.8057953526612369	KEGG:hsa01100	Metabolic pathways	31.0	preoptic area
DPM2	12	0	457	1774	0.15502183406113537	0.1420187469669405	0.0	0.8057953526612369	KEGG:hsa01100	Metabolic pathways	23.6	prepositus hypoglossal nucleus
DPM2	12	0	457	1774	0.15502183406113537	0.1420187469669405	0.0	0.8057953526612369	KEGG:hsa01100	Metabolic pathways	30.4	pretectal area
DPM2	12	0	457	1774	0.15502183406113537	0.1420187469669405	0.0	0.8057953526612369	KEGG:hsa01100	Metabolic pathways	31.0	principal sensory trigeminal nucleus
DPM2	12	0	457	1774	0.15502183406113537	0.1420187469669405	0.0	0.8057953526612369	KEGG:hsa01100	Metabolic pathways	28.0	pulvinar
DPM2	12	0	457	1774	0.15502183406113537	0.1420187469669405	0.0	0.8057953526612369	KEGG:hsa01100	Metabolic pathways	31.5	putamen
DPM2	12	0	457	1774	0.15502183406113537	0.1420187469669405	0.0	0.8057953526612369	KEGG:hsa01100	Metabolic pathways	26.8	red nucleus
DPM2	12	0	457	1774	0.15502183406113537	0.1420187469669405	0.0	0.8057953526612369	KEGG:hsa01100	Metabolic pathways	22.3	reticular pontine nucleus, caudal
DPM2	12	0	457	1774	0.15502183406113537	0.1420187469669405	0.0	0.8057953526612369	KEGG:hsa01100	Metabolic pathways	27.7	reticular pontine nucleus, oral
DPM2	12	0	457	1774	0.15502183406113537	0.1420187469669405	0.0	0.8057953526612369	KEGG:hsa01100	Metabolic pathways	21.3	reticulotegmental nucleus
DPM2	12	0	457	1774	0.15502183406113537	0.1420187469669405	0.0	0.8057953526612369	KEGG:hsa01100	Metabolic pathways	29.9	retrosplenial cortex
DPM2	12	0	457	1774	0.15502183406113537	0.1420187469669405	0.0	0.8057953526612369	KEGG:hsa01100	Metabolic pathways	39.9	septal nuclei
DPM2	12	0	457	1774	0.15502183406113537	0.1420187469669405	0.0	0.8057953526612369	KEGG:hsa01100	Metabolic pathways	23.3	somatomor cortex, precentral gyrus (white matter)
DPM2	12	0	457	1774	0.15502183406113537	0.1420187469669405	0.0	0.8057953526612369	KEGG:hsa01100	Metabolic pathways	29.3	somatosensory cortex, postcentral gyrus, ventral (white matter)
DPM2	12	0	457	1774	0.15502183406113537	0.1420187469669405	0.0	0.8057953526612369	KEGG:hsa01100	Metabolic pathways	25.7	spinal trigeminal nucleus, caudal
DPM2	12	0	457	1774	0.15502183406113537	0.1420187469669405	0.0	0.8057953526612369	KEGG:hsa01100	Metabolic pathways	30.6	spinal trigeminal nucleus, interpolar
DPM2	12	0	457	1774	0.15502183406113537	0.1420187469669405	0.0	0.8057953526612369	KEGG:hsa01100	Metabolic pathways	29.0	spinal trigeminal nucleus, oral
DPM2	12	0	457	1774	0.15502183406113537	0.1420187469669405	0.0	0.8057953526612369	KEGG:hsa01100	Metabolic pathways	25.2	spinal vestibular nucleus
DPM2	12	0	457	1774	0.15502183406113537	0.1420187469669405	0.0	0.8057953526612369	KEGG:hsa01100	Metabolic pathways	44.7	stria terminalis, bed nucleus
DPM2	12	0	457	1774	0.15502183406113537	0.1420187469669405	0.0	0.8057953526612369	KEGG:hsa01100	Metabolic pathways	28.1	subcentral gyrus, S2
DPM2	12	0	457	1774	0.15502183406113537	0.1420187469669405	0.0	0.8057953526612369	KEGG:hsa01100	Metabolic pathways	28.5	subcoeruleus area
DPM2	12	0	457	1774	0.15502183406113537	0.1420187469669405	0.0	0.8057953526612369	KEGG:hsa01100	Metabolic pathways	32.8	subiculum
DPM2	12	0	457	1774	0.15502183406113537	0.1420187469669405	0.0	0.8057953526612369	KEGG:hsa01100	Metabolic pathways	32.4	substantia nigra
DPM2	12	0	457	1774	0.15502183406113537	0.1420187469669405	0.0	0.8057953526612369	KEGG:hsa01100	Metabolic pathways	28.4	subthalamic nucleus
DPM2	12	0	457	1774	0.15502183406113537	0.1420187469669405	0.0	0.8057953526612369	KEGG:hsa01100	Metabolic pathways	29.1	superior colliculus
DPM2	12	0	457	1774	0.15502183406113537	0.1420187469669405	0.0	0.8057953526612369	KEGG:hsa01100	Metabolic pathways	25.6	superior olive
DPM2	12	0	457	1774	0.15502183406113537	0.1420187469669405	0.0	0.8057953526612369	KEGG:hsa01100	Metabolic pathways	30.2	superior parietal lobule
DPM2	12	0	457	1774	0.15502183406113537	0.1420187469669405	0.0	0.8057953526612369	KEGG:hsa01100	Metabolic pathways	36.9	superior temporal gyrus
DPM2	12	0	457	1774	0.15502183406113537	0.1420187469669405	0.0	0.8057953526612369	KEGG:hsa01100	Metabolic pathways	26.2	superior vestibular nucleus
DPM2	12	0	457	1774	0.15502183406113537	0.1420187469669405	0.0	0.8057953526612369	KEGG:hsa01100	Metabolic pathways	25.3	supplementary motor cortex
DPM2	12	0	457	1774	0.15502183406113537	0.1420187469669405	0.0	0.8057953526612369	KEGG:hsa01100	Metabolic pathways	32.1	supramarginal gyrus
DPM2	12	0	457	1774	0.15502183406113537	0.1420187469669405	0.0	0.8057953526612369	KEGG:hsa01100	Metabolic pathways	34.7	supraoptic nucleus
DPM2	12	0	457	1774	0.15502183406113537	0.1420187469669405	0.0	0.8057953526612369	KEGG:hsa01100	Metabolic pathways	37.5	temporal pole
DPM2	12	0	457	1774	0.15502183406113537	0.1420187469669405	0.0	0.8057953526612369	KEGG:hsa01100	Metabolic pathways	34.7	temporal white matter
DPM2	12	0	457	1774	0.15502183406113537	0.1420187469669405	0.0	0.8057953526612369	KEGG:hsa01100	Metabolic pathways	32.0	temporo-insular cortex, parainsular gyrus
DPM2	12	0	457	1774	0.15502183406113537	0.1420187469669405	0.0	0.8057953526612369	KEGG:hsa01100	Metabolic pathways	31.5	temporo-occipital transitional zone
DPM2	12	0	457	1774	0.15502183406113537	0.1420187469669405	0.0	0.8057953526612369	KEGG:hsa01100	Metabolic pathways	37.5	transversal temporal gyrus, anterior
DPM2	12	0	457	1774	0.15502183406113537	0.1420187469669405	0.0	0.8057953526612369	KEGG:hsa01100	Metabolic pathways	36.5	transversal temporal gyrus, posterior
DPM2	12	0	457	1774	0.15502183406113537	0.1420187469669405	0.0	0.8057953526612369	KEGG:hsa01100	Metabolic pathways	30.6	ventral medullary reticular nucleus
DPM2	12	0	457	1774	0.15502183406113537	0.1420187469669405	0.0	0.8057953526612369	KEGG:hsa01100	Metabolic pathways	26.3	ventral periolivary nuclei
DPM2	12	0	457	1774	0.15502183406113537	0.1420187469669405	0.0	0.8057953526612369	KEGG:hsa01100	Metabolic pathways	24.8	ventral posterolateral thalamic nucleus
DPM2	12	0	457	1774	0.15502183406113537	0.1420187469669405	0.0	0.8057953526612369	KEGG:hsa01100	Metabolic pathways	28.6	ventral posteromedial thalamic nucleus
DPM2	12	0	457	1774	0.15502183406113537	0.1420187469669405	0.0	0.8057953526612369	KEGG:hsa01100	Metabolic pathways	35.4	ventral tegmental area
DPM2	12	0	457	1774	0.15502183406113537	0.1420187469669405	0.0	0.8057953526612369	KEGG:hsa01100	Metabolic pathways	29.2	ventral thalamic nuclei
DPM2	12	0	457	1774	0.15502183406113537	0.1420187469669405	0.0	0.8057953526612369	KEGG:hsa01100	Metabolic pathways	30.6	ventrolateral medulla, A1-C1 cell groups
DPM2	12	0	457	1774	0.15502183406113537	0.1420187469669405	0.0	0.8057953526612369	KEGG:hsa01100	Metabolic pathways	25.0	ventrolateral tegmental area, A5 NE cell group
DPM2	12	0	457	1774	0.15502183406113537	0.1420187469669405	0.0	0.8057953526612369	KEGG:hsa01100	Metabolic pathways	31.7	ventromedial nucleus
DPM2	12	0	457	1774	0.15502183406113537	0.1420187469669405	0.0	0.8057953526612369	KEGG:hsa01100	Metabolic pathways	24.2	vermis
DPM2	12	0	457	1774	0.15502183406113537	0.1420187469669405	0.0	0.8057953526612369	KEGG:hsa01100	Metabolic pathways	26.2	zona incerta
DPM2	12	0	457	1774	0.15502183406113537	0.1420187469669405	0.0	0.8057953526612369	REACT:R-HSA-392499	Metabolism of proteins	28.1	amygdala
DPM2	12	0	457	1774	0.15502183406113537	0.1420187469669405	0.0	0.8057953526612369	REACT:R-HSA-392499	Metabolism of proteins	32.3	angular gyrus
DPM2	12	0	457	1774	0.15502183406113537	0.1420187469669405	0.0	0.8057953526612369	REACT:R-HSA-392499	Metabolism of proteins	31.5	angular gyrus (white matter)
DPM2	12	0	457	1774	0.15502183406113537	0.1420187469669405	0.0	0.8057953526612369	REACT:R-HSA-392499	Metabolism of proteins	27.1	anterior cingulate cortex, supragenual-dorsal
DPM2	12	0	457	1774	0.15502183406113537	0.1420187469669405	0.0	0.8057953526612369	REACT:R-HSA-392499	Metabolism of proteins	24.8	anterior cingulate cortex, supragenual-ventral
DPM2	12	0	457	1774	0.15502183406113537	0.1420187469669405	0.0	0.8057953526612369	REACT:R-HSA-392499	Metabolism of proteins	26.9	anterior cochlear nucleus, ventral
DPM2	12	0	457	1774	0.15502183406113537	0.1420187469669405	0.0	0.8057953526612369	REACT:R-HSA-392499	Metabolism of proteins	33.2	anterior funiculus (white matter)
DPM2	12	0	457	1774	0.15502183406113537	0.1420187469669405	0.0	0.8057953526612369	REACT:R-HSA-392499	Metabolism of proteins	33.6	anterior insular cortex, dorsal
DPM2	12	0	457	1774	0.15502183406113537	0.1420187469669405	0.0	0.8057953526612369	REACT:R-HSA-392499	Metabolism of proteins	37.8	anterior insular cortex, ventral
DPM2	12	0	457	1774	0.15502183406113537	0.1420187469669405	0.0	0.8057953526612369	REACT:R-HSA-392499	Metabolism of proteins	29.0	anterior thalamic nucleus, ventral
DPM2	12	0	457	1774	0.15502183406113537	0.1420187469669405	0.0	0.8057953526612369	REACT:R-HSA-392499	Metabolism of proteins	32.2	arcuate nucleus
DPM2	12	0	457	1774	0.15502183406113537	0.1420187469669405	0.0	0.8057953526612369	REACT:R-HSA-392499	Metabolism of proteins	28.5	area parastriata, inferior
DPM2	12	0	457	1774	0.15502183406113537	0.1420187469669405	0.0	0.8057953526612369	REACT:R-HSA-392499	Metabolism of proteins	30.7	area parastriata, parietal
DPM2	12	0	457	1774	0.15502183406113537	0.1420187469669405	0.0	0.8057953526612369	REACT:R-HSA-392499	Metabolism of proteins	28.2	area parastriata, superior
DPM2	12	0	457	1774	0.15502183406113537	0.1420187469669405	0.0	0.8057953526612369	REACT:R-HSA-392499	Metabolism of proteins	28.9	area parastriata, temporal
DPM2	12	0	457	1774	0.15502183406113537	0.1420187469669405	0.0	0.8057953526612369	REACT:R-HSA-392499	Metabolism of proteins	29.2	area postrema
DPM2	12	0	457	1774	0.15502183406113537	0.1420187469669405	0.0	0.8057953526612369	REACT:R-HSA-392499	Metabolism of proteins	32.8	area striata
DPM2	12	0	457	1774	0.15502183406113537	0.1420187469669405	0.0	0.8057953526612369	REACT:R-HSA-392499	Metabolism of proteins	37.8	area striata (white matter)
DPM2	12	0	457	1774	0.15502183406113537	0.1420187469669405	0.0	0.8057953526612369	REACT:R-HSA-392499	Metabolism of proteins	29.5	basal amygdala
DPM2	12	0	457	1774	0.15502183406113537	0.1420187469669405	0.0	0.8057953526612369	REACT:R-HSA-392499	Metabolism of proteins	31.3	caudate nucleus
DPM2	12	0	457	1774	0.15502183406113537	0.1420187469669405	0.0	0.8057953526612369	REACT:R-HSA-392499	Metabolism of proteins	30.2	central amygdala
DPM2	12	0	457	1774	0.15502183406113537	0.1420187469669405	0.0	0.8057953526612369	REACT:R-HSA-392499	Metabolism of proteins	34.1	centromedial thalamic nucleus
DPM2	12	0	457	1774	0.15502183406113537	0.1420187469669405	0.0	0.8057953526612369	REACT:R-HSA-392499	Metabolism of proteins	23.4	cerebellar cortex
DPM2	12	0	457	1774	0.15502183406113537	0.1420187469669405	0.0	0.8057953526612369	REACT:R-HSA-392499	Metabolism of proteins	30.2	cerebellar nuclei
DPM2	12	0	457	1774	0.15502183406113537	0.1420187469669405	0.0	0.8057953526612369	REACT:R-HSA-392499	Metabolism of proteins	28.1	cerebellar white matter
DPM2	12	0	457	1774	0.15502183406113537	0.1420187469669405	0.0	0.8057953526612369	REACT:R-HSA-392499	Metabolism of proteins	29.6	cervical spinal cord, central gray
DPM2	12	0	457	1774	0.15502183406113537	0.1420187469669405	0.0	0.8057953526612369	REACT:R-HSA-392499	Metabolism of proteins	26.4	cervical spinal cord, dorsal horn
DPM2	12	0	457	1774	0.15502183406113537	0.1420187469669405	0.0	0.8057953526612369	REACT:R-HSA-392499	Metabolism of proteins	20.3	cervical spinal cord, ventral horn
DPM2	12	0	457	1774	0.15502183406113537	0.1420187469669405	0.0	0.8057953526612369	REACT:R-HSA-392499	Metabolism of proteins	19.9	choroid plexus
DPM2	12	0	457	1774	0.15502183406113537	0.1420187469669405	0.0	0.8057953526612369	REACT:R-HSA-392499	Metabolism of proteins	33.0	claustrum
DPM2	12	0	457	1774	0.15502183406113537	0.1420187469669405	0.0	0.8057953526612369	REACT:R-HSA-392499	Metabolism of proteins	33.1	corpus callosum, genu (white matter)
DPM2	12	0	457	1774	0.15502183406113537	0.1420187469669405	0.0	0.8057953526612369	REACT:R-HSA-392499	Metabolism of proteins	34.7	corpus callosum, splenium (white matter)
DPM2	12	0	457	1774	0.15502183406113537	0.1420187469669405	0.0	0.8057953526612369	REACT:R-HSA-392499	Metabolism of proteins	30.6	corticomedial amygdala
DPM2	12	0	457	1774	0.15502183406113537	0.1420187469669405	0.0	0.8057953526612369	REACT:R-HSA-392499	Metabolism of proteins	29.9	cuneiform nucleus
DPM2	12	0	457	1774	0.15502183406113537	0.1420187469669405	0.0	0.8057953526612369	REACT:R-HSA-392499	Metabolism of proteins	33.6	dentate gyrus
DPM2	12	0	457	1774	0.15502183406113537	0.1420187469669405	0.0	0.8057953526612369	REACT:R-HSA-392499	Metabolism of proteins	25.4	dorsal cochlear nucleus
DPM2	12	0	457	1774	0.15502183406113537	0.1420187469669405	0.0	0.8057953526612369	REACT:R-HSA-392499	Metabolism of proteins	28.5	dorsal funiculus (white matter)
DPM2	12	0	457	1774	0.15502183406113537	0.1420187469669405	0.0	0.8057953526612369	REACT:R-HSA-392499	Metabolism of proteins	29.3	dorsal medullary reticular nucleus
DPM2	12	0	457	1774	0.15502183406113537	0.1420187469669405	0.0	0.8057953526612369	REACT:R-HSA-392499	Metabolism of proteins	27.6	dorsal motor vagal complex
DPM2	12	0	457	1774	0.15502183406113537	0.1420187469669405	0.0	0.8057953526612369	REACT:R-HSA-392499	Metabolism of proteins	32.3	dorsal raphe nucleus
DPM2	12	0	457	1774	0.15502183406113537	0.1420187469669405	0.0	0.8057953526612369	REACT:R-HSA-392499	Metabolism of proteins	25.8	dorsal tegmental nucleus
DPM2	12	0	457	1774	0.15502183406113537	0.1420187469669405	0.0	0.8057953526612369	REACT:R-HSA-392499	Metabolism of proteins	28.6	dorsolateral tegmental area
DPM2	12	0	457	1774	0.15502183406113537	0.1420187469669405	0.0	0.8057953526612369	REACT:R-HSA-392499	Metabolism of proteins	36.9	dorsomedial nucleus
DPM2	12	0	457	1774	0.15502183406113537	0.1420187469669405	0.0	0.8057953526612369	REACT:R-HSA-392499	Metabolism of proteins	35.7	entorhinal gyrus
DPM2	12	0	457	1774	0.15502183406113537	0.1420187469669405	0.0	0.8057953526612369	REACT:R-HSA-392499	Metabolism of proteins	23.2	flocculonodular lobe
DPM2	12	0	457	1774	0.15502183406113537	0.1420187469669405	0.0	0.8057953526612369	REACT:R-HSA-392499	Metabolism of proteins	25.7	frontal eye field
DPM2	12	0	457	1774	0.15502183406113537	0.1420187469669405	0.0	0.8057953526612369	REACT:R-HSA-392499	Metabolism of proteins	36.7	frontal operculum
DPM2	12	0	457	1774	0.15502183406113537	0.1420187469669405	0.0	0.8057953526612369	REACT:R-HSA-392499	Metabolism of proteins	35.5	fusiform gyrus
DPM2	12	0	457	1774	0.15502183406113537	0.1420187469669405	0.0	0.8057953526612369	REACT:R-HSA-392499	Metabolism of proteins	24.9	gigantocellular reticular nuclei, medullary
DPM2	12	0	457	1774	0.15502183406113537	0.1420187469669405	0.0	0.8057953526612369	REACT:R-HSA-392499	Metabolism of proteins	26.2	gigantocellular reticular nuclei, pars
DPM2	12	0	457	1774	0.15502183406113537	0.1420187469669405	0.0	0.8057953526612369	REACT:R-HSA-392499	Metabolism of proteins	30.6	globus pallidus, externus
DPM2	12	0	457	1774	0.15502183406113537	0.1420187469669405	0.0	0.8057953526612369	REACT:R-HSA-392499	Metabolism of proteins	31.3	globus pallidus, internus
DPM2	12	0	457	1774	0.15502183406113537	0.1420187469669405	0.0	0.8057953526612369	REACT:R-HSA-392499	Metabolism of proteins	29.4	habenula
DPM2	12	0	457	1774	0.15502183406113537	0.1420187469669405	0.0	0.8057953526612369	REACT:R-HSA-392499	Metabolism of proteins	33.6	hippocampus
DPM2	12	0	457	1774	0.15502183406113537	0.1420187469669405	0.0	0.8057953526612369	REACT:R-HSA-392499	Metabolism of proteins	39.8	hippocampus, CA1
DPM2	12	0	457	1774	0.15502183406113537	0.1420187469669405	0.0	0.8057953526612369	REACT:R-HSA-392499	Metabolism of proteins	35.4	hippocampus, CA2
DPM2	12	0	457	1774	0.15502183406113537	0.1420187469669405	0.0	0.8057953526612369	REACT:R-HSA-392499	Metabolism of proteins	33.6	hippocampus, CA3
DPM2	12	0	457	1774	0.15502183406113537	0.1420187469669405	0.0	0.8057953526612369	REACT:R-HSA-392499	Metabolism of proteins	28.4	inferior colliculus
DPM2	12	0	457	1774	0.15502183406113537	0.1420187469669405	0.0	0.8057953526612369	REACT:R-HSA-392499	Metabolism of proteins	29.0	inferior frontal gyrus, opercular
DPM2	12	0	457	1774	0.15502183406113537	0.1420187469669405	0.0	0.8057953526612369	REACT:R-HSA-392499	Metabolism of proteins	25.8	inferior olive
DPM2	12	0	457	1774	0.15502183406113537	0.1420187469669405	0.0	0.8057953526612369	REACT:R-HSA-392499	Metabolism of proteins	33.5	inferior parietal lobule
DPM2	12	0	457	1774	0.15502183406113537	0.1420187469669405	0.0	0.8057953526612369	REACT:R-HSA-392499	Metabolism of proteins	37.2	inferior temporal gyrus
DPM2	12	0	457	1774	0.15502183406113537	0.1420187469669405	0.0	0.8057953526612369	REACT:R-HSA-392499	Metabolism of proteins	28.8	intraparietal deep sulcus
DPM2	12	0	457	1774	0.15502183406113537	0.1420187469669405	0.0	0.8057953526612369	REACT:R-HSA-392499	Metabolism of proteins	27.7	Kolliker-Fuse nucleus
DPM2	12	0	457	1774	0.15502183406113537	0.1420187469669405	0.0	0.8057953526612369	REACT:R-HSA-392499	Metabolism of proteins	28.5	lateral amygdala
DPM2	12	0	457	1774	0.15502183406113537	0.1420187469669405	0.0	0.8057953526612369	REACT:R-HSA-392499	Metabolism of proteins	31.5	lateral funiculus (white matter)
DPM2	12	0	457	1774	0.15502183406113537	0.1420187469669405	0.0	0.8057953526612369	REACT:R-HSA-392499	Metabolism of proteins	25.2	lateral geniculate body
DPM2	12	0	457	1774	0.15502183406113537	0.1420187469669405	0.0	0.8057953526612369	REACT:R-HSA-392499	Metabolism of proteins	39.3	lateral hypothalamic area
DPM2	12	0	457	1774	0.15502183406113537	0.1420187469669405	0.0	0.8057953526612369	REACT:R-HSA-392499	Metabolism of proteins	26.5	lateral lemniscal nuclei
DPM2	12	0	457	1774	0.15502183406113537	0.1420187469669405	0.0	0.8057953526612369	REACT:R-HSA-392499	Metabolism of proteins	27.6	lateral medullary reticular nucleus
DPM2	12	0	457	1774	0.15502183406113537	0.1420187469669405	0.0	0.8057953526612369	REACT:R-HSA-392499	Metabolism of proteins	29.9	lateral parabrachial nucleus
DPM2	12	0	457	1774	0.15502183406113537	0.1420187469669405	0.0	0.8057953526612369	REACT:R-HSA-392499	Metabolism of proteins	22.7	lateral thalamic nuclei
DPM2	12	0	457	1774	0.15502183406113537	0.1420187469669405	0.0	0.8057953526612369	REACT:R-HSA-392499	Metabolism of proteins	30.9	lateral vestibular nucleus
DPM2	12	0	457	1774	0.15502183406113537	0.1420187469669405	0.0	0.8057953526612369	REACT:R-HSA-392499	Metabolism of proteins	32.5	lingual gyrus
DPM2	12	0	457	1774	0.15502183406113537	0.1420187469669405	0.0	0.8057953526612369	REACT:R-HSA-392499	Metabolism of proteins	30.4	locus coeruleus
DPM2	12	0	457	1774	0.15502183406113537	0.1420187469669405	0.0	0.8057953526612369	REACT:R-HSA-392499	Metabolism of proteins	28.8	mammillary body
DPM2	12	0	457	1774	0.15502183406113537	0.1420187469669405	0.0	0.8057953526612369	REACT:R-HSA-392499	Metabolism of proteins	28.2	medial dorsal thalamic nucleus
DPM2	12	0	457	1774	0.15502183406113537	0.1420187469669405	0.0	0.8057953526612369	REACT:R-HSA-392499	Metabolism of proteins	24.9	medial geniculate body
DPM2	12	0	457	1774	0.15502183406113537	0.1420187469669405	0.0	0.8057953526612369	REACT:R-HSA-392499	Metabolism of proteins	29.1	medial olivary nucleus
DPM2	12	0	457	1774	0.15502183406113537	0.1420187469669405	0.0	0.8057953526612369	REACT:R-HSA-392499	Metabolism of proteins	31.8	medial parabrachial nucleus
DPM2	12	0	457	1774	0.15502183406113537	0.1420187469669405	0.0	0.8057953526612369	REACT:R-HSA-392499	Metabolism of proteins	26.3	medial periolivary nuclei
DPM2	12	0	457	1774	0.15502183406113537	0.1420187469669405	0.0	0.8057953526612369	REACT:R-HSA-392499	Metabolism of proteins	25.6	medial vestibular nucleus
DPM2	12	0	457	1774	0.15502183406113537	0.1420187469669405	0.0	0.8057953526612369	REACT:R-HSA-392499	Metabolism of proteins	31.2	median raphe nucleus
DPM2	12	0	457	1774	0.15502183406113537	0.1420187469669405	0.0	0.8057953526612369	REACT:R-HSA-392499	Metabolism of proteins	24.7	middle cingulate cortex
DPM2	12	0	457	1774	0.15502183406113537	0.1420187469669405	0.0	0.8057953526612369	REACT:R-HSA-392499	Metabolism of proteins	36.0	middle temporal gyrus
DPM2	12	0	457	1774	0.15502183406113537	0.1420187469669405	0.0	0.8057953526612369	REACT:R-HSA-392499	Metabolism of proteins	25.7	motor facial nucleus
DPM2	12	0	457	1774	0.15502183406113537	0.1420187469669405	0.0	0.8057953526612369	REACT:R-HSA-392499	Metabolism of proteins	29.8	motor hypoglossal nucleus
DPM2	12	0	457	1774	0.15502183406113537	0.1420187469669405	0.0	0.8057953526612369	REACT:R-HSA-392499	Metabolism of proteins	25.6	motor trigeminal nucleus
DPM2	12	0	457	1774	0.15502183406113537	0.1420187469669405	0.0	0.8057953526612369	REACT:R-HSA-392499	Metabolism of proteins	29.9	nuclei of the trapezoid body
DPM2	12	0	457	1774	0.15502183406113537	0.1420187469669405	0.0	0.8057953526612369	REACT:R-HSA-392499	Metabolism of proteins	35.2	nucleus accumbens
DPM2	12	0	457	1774	0.15502183406113537	0.1420187469669405	0.0	0.8057953526612369	REACT:R-HSA-392499	Metabolism of proteins	35.8	nucleus ambiguus
DPM2	12	0	457	1774	0.15502183406113537	0.1420187469669405	0.0	0.8057953526612369	REACT:R-HSA-392499	Metabolism of proteins	26.3	nucleus basalis of Meynert
DPM2	12	0	457	1774	0.15502183406113537	0.1420187469669405	0.0	0.8057953526612369	REACT:R-HSA-392499	Metabolism of proteins	24.7	nucleus cuneatus
DPM2	12	0	457	1774	0.15502183406113537	0.1420187469669405	0.0	0.8057953526612369	REACT:R-HSA-392499	Metabolism of proteins	19.6	nucleus gracilis
DPM2	12	0	457	1774	0.15502183406113537	0.1420187469669405	0.0	0.8057953526612369	REACT:R-HSA-392499	Metabolism of proteins	41.8	nucleus of the diagonal band
DPM2	12	0	457	1774	0.15502183406113537	0.1420187469669405	0.0	0.8057953526612369	REACT:R-HSA-392499	Metabolism of proteins	26.8	nucleus raphe magnus
DPM2	12	0	457	1774	0.15502183406113537	0.1420187469669405	0.0	0.8057953526612369	REACT:R-HSA-392499	Metabolism of proteins	26.8	nucleus raphe obscurus
DPM2	12	0	457	1774	0.15502183406113537	0.1420187469669405	0.0	0.8057953526612369	REACT:R-HSA-392499	Metabolism of proteins	29.9	nucleus raphe pallidus
DPM2	12	0	457	1774	0.15502183406113537	0.1420187469669405	0.0	0.8057953526612369	REACT:R-HSA-392499	Metabolism of proteins	27.3	nucleus reuniens
DPM2	12	0	457	1774	0.15502183406113537	0.1420187469669405	0.0	0.8057953526612369	REACT:R-HSA-392499	Metabolism of proteins	28.2	nucleus rhomboideus
DPM2	12	0	457	1774	0.15502183406113537	0.1420187469669405	0.0	0.8057953526612369	REACT:R-HSA-392499	Metabolism of proteins	30.4	nucleus tractus solitarii
DPM2	12	0	457	1774	0.15502183406113537	0.1420187469669405	0.0	0.8057953526612369	REACT:R-HSA-392499	Metabolism of proteins	27.1	occipital cortex
DPM2	12	0	457	1774	0.15502183406113537	0.1420187469669405	0.0	0.8057953526612369	REACT:R-HSA-392499	Metabolism of proteins	37.3	occipital cortex (white matter)
DPM2	12	0	457	1774	0.15502183406113537	0.1420187469669405	0.0	0.8057953526612369	REACT:R-HSA-392499	Metabolism of proteins	36.6	olfactory area
DPM2	12	0	457	1774	0.15502183406113537	0.1420187469669405	0.0	0.8057953526612369	REACT:R-HSA-392499	Metabolism of proteins	37.1	olfactory tubercle
DPM2	12	0	457	1774	0.15502183406113537	0.1420187469669405	0.0	0.8057953526612369	REACT:R-HSA-392499	Metabolism of proteins	25.8	orbitofrontal gyrus, anterior
DPM2	12	0	457	1774	0.15502183406113537	0.1420187469669405	0.0	0.8057953526612369	REACT:R-HSA-392499	Metabolism of proteins	24.5	paracentral lobule, anterior
DPM2	12	0	457	1774	0.15502183406113537	0.1420187469669405	0.0	0.8057953526612369	REACT:R-HSA-392499	Metabolism of proteins	22.9	paracentral lobule, posterior
DPM2	12	0	457	1774	0.15502183406113537	0.1420187469669405	0.0	0.8057953526612369	REACT:R-HSA-392499	Metabolism of proteins	30.4	parahippocampal cortex
DPM2	12	0	457	1774	0.15502183406113537	0.1420187469669405	0.0	0.8057953526612369	REACT:R-HSA-392499	Metabolism of proteins	42.8	parahippocampal cortex (white matter)
DPM2	12	0	457	1774	0.15502183406113537	0.1420187469669405	0.0	0.8057953526612369	REACT:R-HSA-392499	Metabolism of proteins	27.8	paramedian reticular nucleus
DPM2	12	0	457	1774	0.15502183406113537	0.1420187469669405	0.0	0.8057953526612369	REACT:R-HSA-392499	Metabolism of proteins	36.2	paraventricular nucleus
DPM2	12	0	457	1774	0.15502183406113537	0.1420187469669405	0.0	0.8057953526612369	REACT:R-HSA-392499	Metabolism of proteins	22.2	parietal operculum
DPM2	12	0	457	1774	0.15502183406113537	0.1420187469669405	0.0	0.8057953526612369	REACT:R-HSA-392499	Metabolism of proteins	36.3	parieto-insular cortex
DPM2	12	0	457	1774	0.15502183406113537	0.1420187469669405	0.0	0.8057953526612369	REACT:R-HSA-392499	Metabolism of proteins	27.9	parieto-occipital transitional area
DPM2	12	0	457	1774	0.15502183406113537	0.1420187469669405	0.0	0.8057953526612369	REACT:R-HSA-392499	Metabolism of proteins	35.8	parieto-temporal junction (white matter)
DPM2	12	0	457	1774	0.15502183406113537	0.1420187469669405	0.0	0.8057953526612369	REACT:R-HSA-392499	Metabolism of proteins	24.5	parvicellular reticular nuclei
DPM2	12	0	457	1774	0.15502183406113537	0.1420187469669405	0.0	0.8057953526612369	REACT:R-HSA-392499	Metabolism of proteins	29.2	parvicellular reticular nuclei, medullary
DPM2	12	0	457	1774	0.15502183406113537	0.1420187469669405	0.0	0.8057953526612369	REACT:R-HSA-392499	Metabolism of proteins	29.7	pedunculopontine tegmental nucleus
DPM2	12	0	457	1774	0.15502183406113537	0.1420187469669405	0.0	0.8057953526612369	REACT:R-HSA-392499	Metabolism of proteins	28.9	periaquaductal grey, anterior
DPM2	12	0	457	1774	0.15502183406113537	0.1420187469669405	0.0	0.8057953526612369	REACT:R-HSA-392499	Metabolism of proteins	29.2	periaquaductal grey, dorsal
DPM2	12	0	457	1774	0.15502183406113537	0.1420187469669405	0.0	0.8057953526612369	REACT:R-HSA-392499	Metabolism of proteins	31.1	periaquaductal grey, lateral
DPM2	12	0	457	1774	0.15502183406113537	0.1420187469669405	0.0	0.8057953526612369	REACT:R-HSA-392499	Metabolism of proteins	41.5	perirhinal gyrus
DPM2	12	0	457	1774	0.15502183406113537	0.1420187469669405	0.0	0.8057953526612369	REACT:R-HSA-392499	Metabolism of proteins	32.4	peritrigeminal nucleus
DPM2	12	0	457	1774	0.15502183406113537	0.1420187469669405	0.0	0.8057953526612369	REACT:R-HSA-392499	Metabolism of proteins	38.9	piriform cortex
DPM2	12	0	457	1774	0.15502183406113537	0.1420187469669405	0.0	0.8057953526612369	REACT:R-HSA-392499	Metabolism of proteins	30.2	pontine nuclei
DPM2	12	0	457	1774	0.15502183406113537	0.1420187469669405	0.0	0.8057953526612369	REACT:R-HSA-392499	Metabolism of proteins	30.9	pontine raphe nucleus
DPM2	12	0	457	1774	0.15502183406113537	0.1420187469669405	0.0	0.8057953526612369	REACT:R-HSA-392499	Metabolism of proteins	22.1	postcentral gyrus
DPM2	12	0	457	1774	0.15502183406113537	0.1420187469669405	0.0	0.8057953526612369	REACT:R-HSA-392499	Metabolism of proteins	26.9	postcentral gyrus, dorsal
DPM2	12	0	457	1774	0.15502183406113537	0.1420187469669405	0.0	0.8057953526612369	REACT:R-HSA-392499	Metabolism of proteins	26.8	postcentral gyrus, middle
DPM2	12	0	457	1774	0.15502183406113537	0.1420187469669405	0.0	0.8057953526612369	REACT:R-HSA-392499	Metabolism of proteins	26.7	postcentral gyrus, ventral
DPM2	12	0	457	1774	0.15502183406113537	0.1420187469669405	0.0	0.8057953526612369	REACT:R-HSA-392499	Metabolism of proteins	23.0	posterior cingulate cortex
DPM2	12	0	457	1774	0.15502183406113537	0.1420187469669405	0.0	0.8057953526612369	REACT:R-HSA-392499	Metabolism of proteins	23.7	posterior cingulate cortex, dorsal
DPM2	12	0	457	1774	0.15502183406113537	0.1420187469669405	0.0	0.8057953526612369	REACT:R-HSA-392499	Metabolism of proteins	27.0	posterior cingulate cortex, ventral
DPM2	12	0	457	1774	0.15502183406113537	0.1420187469669405	0.0	0.8057953526612369	REACT:R-HSA-392499	Metabolism of proteins	32.7	posterior insular cortex
DPM2	12	0	457	1774	0.15502183406113537	0.1420187469669405	0.0	0.8057953526612369	REACT:R-HSA-392499	Metabolism of proteins	19.9	posterior thalamic nucleus
DPM2	12	0	457	1774	0.15502183406113537	0.1420187469669405	0.0	0.8057953526612369	REACT:R-HSA-392499	Metabolism of proteins	29.5	posteroventral cochlear nucleus
DPM2	12	0	457	1774	0.15502183406113537	0.1420187469669405	0.0	0.8057953526612369	REACT:R-HSA-392499	Metabolism of proteins	27.8	precentral gyrus
DPM2	12	0	457	1774	0.15502183406113537	0.1420187469669405	0.0	0.8057953526612369	REACT:R-HSA-392499	Metabolism of proteins	23.2	precentral gyrus, dorsal
DPM2	12	0	457	1774	0.15502183406113537	0.1420187469669405	0.0	0.8057953526612369	REACT:R-HSA-392499	Metabolism of proteins	27.8	precentral gyrus, middle
DPM2	12	0	457	1774	0.15502183406113537	0.1420187469669405	0.0	0.8057953526612369	REACT:R-HSA-392499	Metabolism of proteins	24.3	precentral gyrus, ventral
DPM2	12	0	457	1774	0.15502183406113537	0.1420187469669405	0.0	0.8057953526612369	REACT:R-HSA-392499	Metabolism of proteins	27.9	precuneus
DPM2	12	0	457	1774	0.15502183406113537	0.1420187469669405	0.0	0.8057953526612369	REACT:R-HSA-392499	Metabolism of proteins	27.9	premotor cortex, dorsal
DPM2	12	0	457	1774	0.15502183406113537	0.1420187469669405	0.0	0.8057953526612369	REACT:R-HSA-392499	Metabolism of proteins	26.4	premotor cortex, ventral
DPM2	12	0	457	1774	0.15502183406113537	0.1420187469669405	0.0	0.8057953526612369	REACT:R-HSA-392499	Metabolism of proteins	31.0	preoptic area
DPM2	12	0	457	1774	0.15502183406113537	0.1420187469669405	0.0	0.8057953526612369	REACT:R-HSA-392499	Metabolism of proteins	23.6	prepositus hypoglossal nucleus
DPM2	12	0	457	1774	0.15502183406113537	0.1420187469669405	0.0	0.8057953526612369	REACT:R-HSA-392499	Metabolism of proteins	30.4	pretectal area
DPM2	12	0	457	1774	0.15502183406113537	0.1420187469669405	0.0	0.8057953526612369	REACT:R-HSA-392499	Metabolism of proteins	31.0	principal sensory trigeminal nucleus
DPM2	12	0	457	1774	0.15502183406113537	0.1420187469669405	0.0	0.8057953526612369	REACT:R-HSA-392499	Metabolism of proteins	28.0	pulvinar
DPM2	12	0	457	1774	0.15502183406113537	0.1420187469669405	0.0	0.8057953526612369	REACT:R-HSA-392499	Metabolism of proteins	31.5	putamen
DPM2	12	0	457	1774	0.15502183406113537	0.1420187469669405	0.0	0.8057953526612369	REACT:R-HSA-392499	Metabolism of proteins	26.8	red nucleus
DPM2	12	0	457	1774	0.15502183406113537	0.1420187469669405	0.0	0.8057953526612369	REACT:R-HSA-392499	Metabolism of proteins	22.3	reticular pontine nucleus, caudal
DPM2	12	0	457	1774	0.15502183406113537	0.1420187469669405	0.0	0.8057953526612369	REACT:R-HSA-392499	Metabolism of proteins	27.7	reticular pontine nucleus, oral
DPM2	12	0	457	1774	0.15502183406113537	0.1420187469669405	0.0	0.8057953526612369	REACT:R-HSA-392499	Metabolism of proteins	21.3	reticulotegmental nucleus
DPM2	12	0	457	1774	0.15502183406113537	0.1420187469669405	0.0	0.8057953526612369	REACT:R-HSA-392499	Metabolism of proteins	29.9	retrosplenial cortex
DPM2	12	0	457	1774	0.15502183406113537	0.1420187469669405	0.0	0.8057953526612369	REACT:R-HSA-392499	Metabolism of proteins	39.9	septal nuclei
DPM2	12	0	457	1774	0.15502183406113537	0.1420187469669405	0.0	0.8057953526612369	REACT:R-HSA-392499	Metabolism of proteins	23.3	somatomor cortex, precentral gyrus (white matter)
DPM2	12	0	457	1774	0.15502183406113537	0.1420187469669405	0.0	0.8057953526612369	REACT:R-HSA-392499	Metabolism of proteins	29.3	somatosensory cortex, postcentral gyrus, ventral (white matter)
DPM2	12	0	457	1774	0.15502183406113537	0.1420187469669405	0.0	0.8057953526612369	REACT:R-HSA-392499	Metabolism of proteins	25.7	spinal trigeminal nucleus, caudal
DPM2	12	0	457	1774	0.15502183406113537	0.1420187469669405	0.0	0.8057953526612369	REACT:R-HSA-392499	Metabolism of proteins	30.6	spinal trigeminal nucleus, interpolar
DPM2	12	0	457	1774	0.15502183406113537	0.1420187469669405	0.0	0.8057953526612369	REACT:R-HSA-392499	Metabolism of proteins	29.0	spinal trigeminal nucleus, oral
DPM2	12	0	457	1774	0.15502183406113537	0.1420187469669405	0.0	0.8057953526612369	REACT:R-HSA-392499	Metabolism of proteins	25.2	spinal vestibular nucleus
DPM2	12	0	457	1774	0.15502183406113537	0.1420187469669405	0.0	0.8057953526612369	REACT:R-HSA-392499	Metabolism of proteins	44.7	stria terminalis, bed nucleus
DPM2	12	0	457	1774	0.15502183406113537	0.1420187469669405	0.0	0.8057953526612369	REACT:R-HSA-392499	Metabolism of proteins	28.1	subcentral gyrus, S2
DPM2	12	0	457	1774	0.15502183406113537	0.1420187469669405	0.0	0.8057953526612369	REACT:R-HSA-392499	Metabolism of proteins	28.5	subcoeruleus area
DPM2	12	0	457	1774	0.15502183406113537	0.1420187469669405	0.0	0.8057953526612369	REACT:R-HSA-392499	Metabolism of proteins	32.8	subiculum
DPM2	12	0	457	1774	0.15502183406113537	0.1420187469669405	0.0	0.8057953526612369	REACT:R-HSA-392499	Metabolism of proteins	32.4	substantia nigra
DPM2	12	0	457	1774	0.15502183406113537	0.1420187469669405	0.0	0.8057953526612369	REACT:R-HSA-392499	Metabolism of proteins	28.4	subthalamic nucleus
DPM2	12	0	457	1774	0.15502183406113537	0.1420187469669405	0.0	0.8057953526612369	REACT:R-HSA-392499	Metabolism of proteins	29.1	superior colliculus
DPM2	12	0	457	1774	0.15502183406113537	0.1420187469669405	0.0	0.8057953526612369	REACT:R-HSA-392499	Metabolism of proteins	25.6	superior olive
DPM2	12	0	457	1774	0.15502183406113537	0.1420187469669405	0.0	0.8057953526612369	REACT:R-HSA-392499	Metabolism of proteins	30.2	superior parietal lobule
DPM2	12	0	457	1774	0.15502183406113537	0.1420187469669405	0.0	0.8057953526612369	REACT:R-HSA-392499	Metabolism of proteins	36.9	superior temporal gyrus
DPM2	12	0	457	1774	0.15502183406113537	0.1420187469669405	0.0	0.8057953526612369	REACT:R-HSA-392499	Metabolism of proteins	26.2	superior vestibular nucleus
DPM2	12	0	457	1774	0.15502183406113537	0.1420187469669405	0.0	0.8057953526612369	REACT:R-HSA-392499	Metabolism of proteins	25.3	supplementary motor cortex
DPM2	12	0	457	1774	0.15502183406113537	0.1420187469669405	0.0	0.8057953526612369	REACT:R-HSA-392499	Metabolism of proteins	32.1	supramarginal gyrus
DPM2	12	0	457	1774	0.15502183406113537	0.1420187469669405	0.0	0.8057953526612369	REACT:R-HSA-392499	Metabolism of proteins	34.7	supraoptic nucleus
DPM2	12	0	457	1774	0.15502183406113537	0.1420187469669405	0.0	0.8057953526612369	REACT:R-HSA-392499	Metabolism of proteins	37.5	temporal pole
DPM2	12	0	457	1774	0.15502183406113537	0.1420187469669405	0.0	0.8057953526612369	REACT:R-HSA-392499	Metabolism of proteins	34.7	temporal white matter
DPM2	12	0	457	1774	0.15502183406113537	0.1420187469669405	0.0	0.8057953526612369	REACT:R-HSA-392499	Metabolism of proteins	32.0	temporo-insular cortex, parainsular gyrus
DPM2	12	0	457	1774	0.15502183406113537	0.1420187469669405	0.0	0.8057953526612369	REACT:R-HSA-392499	Metabolism of proteins	31.5	temporo-occipital transitional zone
DPM2	12	0	457	1774	0.15502183406113537	0.1420187469669405	0.0	0.8057953526612369	REACT:R-HSA-392499	Metabolism of proteins	37.5	transversal temporal gyrus, anterior
DPM2	12	0	457	1774	0.15502183406113537	0.1420187469669405	0.0	0.8057953526612369	REACT:R-HSA-392499	Metabolism of proteins	36.5	transversal temporal gyrus, posterior
DPM2	12	0	457	1774	0.15502183406113537	0.1420187469669405	0.0	0.8057953526612369	REACT:R-HSA-392499	Metabolism of proteins	30.6	ventral medullary reticular nucleus
DPM2	12	0	457	1774	0.15502183406113537	0.1420187469669405	0.0	0.8057953526612369	REACT:R-HSA-392499	Metabolism of proteins	26.3	ventral periolivary nuclei
DPM2	12	0	457	1774	0.15502183406113537	0.1420187469669405	0.0	0.8057953526612369	REACT:R-HSA-392499	Metabolism of proteins	24.8	ventral posterolateral thalamic nucleus
DPM2	12	0	457	1774	0.15502183406113537	0.1420187469669405	0.0	0.8057953526612369	REACT:R-HSA-392499	Metabolism of proteins	28.6	ventral posteromedial thalamic nucleus
DPM2	12	0	457	1774	0.15502183406113537	0.1420187469669405	0.0	0.8057953526612369	REACT:R-HSA-392499	Metabolism of proteins	35.4	ventral tegmental area
DPM2	12	0	457	1774	0.15502183406113537	0.1420187469669405	0.0	0.8057953526612369	REACT:R-HSA-392499	Metabolism of proteins	29.2	ventral thalamic nuclei
DPM2	12	0	457	1774	0.15502183406113537	0.1420187469669405	0.0	0.8057953526612369	REACT:R-HSA-392499	Metabolism of proteins	30.6	ventrolateral medulla, A1-C1 cell groups
DPM2	12	0	457	1774	0.15502183406113537	0.1420187469669405	0.0	0.8057953526612369	REACT:R-HSA-392499	Metabolism of proteins	25.0	ventrolateral tegmental area, A5 NE cell group
DPM2	12	0	457	1774	0.15502183406113537	0.1420187469669405	0.0	0.8057953526612369	REACT:R-HSA-392499	Metabolism of proteins	31.7	ventromedial nucleus
DPM2	12	0	457	1774	0.15502183406113537	0.1420187469669405	0.0	0.8057953526612369	REACT:R-HSA-392499	Metabolism of proteins	24.2	vermis
DPM2	12	0	457	1774	0.15502183406113537	0.1420187469669405	0.0	0.8057953526612369	REACT:R-HSA-392499	Metabolism of proteins	26.2	zona incerta
DPM2	12	0	457	1774	0.15502183406113537	0.1420187469669405	0.0	0.8057953526612369	KEGG:hsa00510	N-Glycan biosynthesis	28.1	amygdala
DPM2	12	0	457	1774	0.15502183406113537	0.1420187469669405	0.0	0.8057953526612369	KEGG:hsa00510	N-Glycan biosynthesis	32.3	angular gyrus
DPM2	12	0	457	1774	0.15502183406113537	0.1420187469669405	0.0	0.8057953526612369	KEGG:hsa00510	N-Glycan biosynthesis	31.5	angular gyrus (white matter)
DPM2	12	0	457	1774	0.15502183406113537	0.1420187469669405	0.0	0.8057953526612369	KEGG:hsa00510	N-Glycan biosynthesis	27.1	anterior cingulate cortex, supragenual-dorsal
DPM2	12	0	457	1774	0.15502183406113537	0.1420187469669405	0.0	0.8057953526612369	KEGG:hsa00510	N-Glycan biosynthesis	24.8	anterior cingulate cortex, supragenual-ventral
DPM2	12	0	457	1774	0.15502183406113537	0.1420187469669405	0.0	0.8057953526612369	KEGG:hsa00510	N-Glycan biosynthesis	26.9	anterior cochlear nucleus, ventral
DPM2	12	0	457	1774	0.15502183406113537	0.1420187469669405	0.0	0.8057953526612369	KEGG:hsa00510	N-Glycan biosynthesis	33.2	anterior funiculus (white matter)
DPM2	12	0	457	1774	0.15502183406113537	0.1420187469669405	0.0	0.8057953526612369	KEGG:hsa00510	N-Glycan biosynthesis	33.6	anterior insular cortex, dorsal
DPM2	12	0	457	1774	0.15502183406113537	0.1420187469669405	0.0	0.8057953526612369	KEGG:hsa00510	N-Glycan biosynthesis	37.8	anterior insular cortex, ventral
DPM2	12	0	457	1774	0.15502183406113537	0.1420187469669405	0.0	0.8057953526612369	KEGG:hsa00510	N-Glycan biosynthesis	29.0	anterior thalamic nucleus, ventral
DPM2	12	0	457	1774	0.15502183406113537	0.1420187469669405	0.0	0.8057953526612369	KEGG:hsa00510	N-Glycan biosynthesis	32.2	arcuate nucleus
DPM2	12	0	457	1774	0.15502183406113537	0.1420187469669405	0.0	0.8057953526612369	KEGG:hsa00510	N-Glycan biosynthesis	28.5	area parastriata, inferior
DPM2	12	0	457	1774	0.15502183406113537	0.1420187469669405	0.0	0.8057953526612369	KEGG:hsa00510	N-Glycan biosynthesis	30.7	area parastriata, parietal
DPM2	12	0	457	1774	0.15502183406113537	0.1420187469669405	0.0	0.8057953526612369	KEGG:hsa00510	N-Glycan biosynthesis	28.2	area parastriata, superior
DPM2	12	0	457	1774	0.15502183406113537	0.1420187469669405	0.0	0.8057953526612369	KEGG:hsa00510	N-Glycan biosynthesis	28.9	area parastriata, temporal
DPM2	12	0	457	1774	0.15502183406113537	0.1420187469669405	0.0	0.8057953526612369	KEGG:hsa00510	N-Glycan biosynthesis	29.2	area postrema
DPM2	12	0	457	1774	0.15502183406113537	0.1420187469669405	0.0	0.8057953526612369	KEGG:hsa00510	N-Glycan biosynthesis	32.8	area striata
DPM2	12	0	457	1774	0.15502183406113537	0.1420187469669405	0.0	0.8057953526612369	KEGG:hsa00510	N-Glycan biosynthesis	37.8	area striata (white matter)
DPM2	12	0	457	1774	0.15502183406113537	0.1420187469669405	0.0	0.8057953526612369	KEGG:hsa00510	N-Glycan biosynthesis	29.5	basal amygdala
DPM2	12	0	457	1774	0.15502183406113537	0.1420187469669405	0.0	0.8057953526612369	KEGG:hsa00510	N-Glycan biosynthesis	31.3	caudate nucleus
DPM2	12	0	457	1774	0.15502183406113537	0.1420187469669405	0.0	0.8057953526612369	KEGG:hsa00510	N-Glycan biosynthesis	30.2	central amygdala
DPM2	12	0	457	1774	0.15502183406113537	0.1420187469669405	0.0	0.8057953526612369	KEGG:hsa00510	N-Glycan biosynthesis	34.1	centromedial thalamic nucleus
DPM2	12	0	457	1774	0.15502183406113537	0.1420187469669405	0.0	0.8057953526612369	KEGG:hsa00510	N-Glycan biosynthesis	23.4	cerebellar cortex
DPM2	12	0	457	1774	0.15502183406113537	0.1420187469669405	0.0	0.8057953526612369	KEGG:hsa00510	N-Glycan biosynthesis	30.2	cerebellar nuclei
DPM2	12	0	457	1774	0.15502183406113537	0.1420187469669405	0.0	0.8057953526612369	KEGG:hsa00510	N-Glycan biosynthesis	28.1	cerebellar white matter
DPM2	12	0	457	1774	0.15502183406113537	0.1420187469669405	0.0	0.8057953526612369	KEGG:hsa00510	N-Glycan biosynthesis	29.6	cervical spinal cord, central gray
DPM2	12	0	457	1774	0.15502183406113537	0.1420187469669405	0.0	0.8057953526612369	KEGG:hsa00510	N-Glycan biosynthesis	26.4	cervical spinal cord, dorsal horn
DPM2	12	0	457	1774	0.15502183406113537	0.1420187469669405	0.0	0.8057953526612369	KEGG:hsa00510	N-Glycan biosynthesis	20.3	cervical spinal cord, ventral horn
DPM2	12	0	457	1774	0.15502183406113537	0.1420187469669405	0.0	0.8057953526612369	KEGG:hsa00510	N-Glycan biosynthesis	19.9	choroid plexus
DPM2	12	0	457	1774	0.15502183406113537	0.1420187469669405	0.0	0.8057953526612369	KEGG:hsa00510	N-Glycan biosynthesis	33.0	claustrum
DPM2	12	0	457	1774	0.15502183406113537	0.1420187469669405	0.0	0.8057953526612369	KEGG:hsa00510	N-Glycan biosynthesis	33.1	corpus callosum, genu (white matter)
DPM2	12	0	457	1774	0.15502183406113537	0.1420187469669405	0.0	0.8057953526612369	KEGG:hsa00510	N-Glycan biosynthesis	34.7	corpus callosum, splenium (white matter)
DPM2	12	0	457	1774	0.15502183406113537	0.1420187469669405	0.0	0.8057953526612369	KEGG:hsa00510	N-Glycan biosynthesis	30.6	corticomedial amygdala
DPM2	12	0	457	1774	0.15502183406113537	0.1420187469669405	0.0	0.8057953526612369	KEGG:hsa00510	N-Glycan biosynthesis	29.9	cuneiform nucleus
DPM2	12	0	457	1774	0.15502183406113537	0.1420187469669405	0.0	0.8057953526612369	KEGG:hsa00510	N-Glycan biosynthesis	33.6	dentate gyrus
DPM2	12	0	457	1774	0.15502183406113537	0.1420187469669405	0.0	0.8057953526612369	KEGG:hsa00510	N-Glycan biosynthesis	25.4	dorsal cochlear nucleus
DPM2	12	0	457	1774	0.15502183406113537	0.1420187469669405	0.0	0.8057953526612369	KEGG:hsa00510	N-Glycan biosynthesis	28.5	dorsal funiculus (white matter)
DPM2	12	0	457	1774	0.15502183406113537	0.1420187469669405	0.0	0.8057953526612369	KEGG:hsa00510	N-Glycan biosynthesis	29.3	dorsal medullary reticular nucleus
DPM2	12	0	457	1774	0.15502183406113537	0.1420187469669405	0.0	0.8057953526612369	KEGG:hsa00510	N-Glycan biosynthesis	27.6	dorsal motor vagal complex
DPM2	12	0	457	1774	0.15502183406113537	0.1420187469669405	0.0	0.8057953526612369	KEGG:hsa00510	N-Glycan biosynthesis	32.3	dorsal raphe nucleus
DPM2	12	0	457	1774	0.15502183406113537	0.1420187469669405	0.0	0.8057953526612369	KEGG:hsa00510	N-Glycan biosynthesis	25.8	dorsal tegmental nucleus
DPM2	12	0	457	1774	0.15502183406113537	0.1420187469669405	0.0	0.8057953526612369	KEGG:hsa00510	N-Glycan biosynthesis	28.6	dorsolateral tegmental area
DPM2	12	0	457	1774	0.15502183406113537	0.1420187469669405	0.0	0.8057953526612369	KEGG:hsa00510	N-Glycan biosynthesis	36.9	dorsomedial nucleus
DPM2	12	0	457	1774	0.15502183406113537	0.1420187469669405	0.0	0.8057953526612369	KEGG:hsa00510	N-Glycan biosynthesis	35.7	entorhinal gyrus
DPM2	12	0	457	1774	0.15502183406113537	0.1420187469669405	0.0	0.8057953526612369	KEGG:hsa00510	N-Glycan biosynthesis	23.2	flocculonodular lobe
DPM2	12	0	457	1774	0.15502183406113537	0.1420187469669405	0.0	0.8057953526612369	KEGG:hsa00510	N-Glycan biosynthesis	25.7	frontal eye field
DPM2	12	0	457	1774	0.15502183406113537	0.1420187469669405	0.0	0.8057953526612369	KEGG:hsa00510	N-Glycan biosynthesis	36.7	frontal operculum
DPM2	12	0	457	1774	0.15502183406113537	0.1420187469669405	0.0	0.8057953526612369	KEGG:hsa00510	N-Glycan biosynthesis	35.5	fusiform gyrus
DPM2	12	0	457	1774	0.15502183406113537	0.1420187469669405	0.0	0.8057953526612369	KEGG:hsa00510	N-Glycan biosynthesis	24.9	gigantocellular reticular nuclei, medullary
DPM2	12	0	457	1774	0.15502183406113537	0.1420187469669405	0.0	0.8057953526612369	KEGG:hsa00510	N-Glycan biosynthesis	26.2	gigantocellular reticular nuclei, pars
DPM2	12	0	457	1774	0.15502183406113537	0.1420187469669405	0.0	0.8057953526612369	KEGG:hsa00510	N-Glycan biosynthesis	30.6	globus pallidus, externus
DPM2	12	0	457	1774	0.15502183406113537	0.1420187469669405	0.0	0.8057953526612369	KEGG:hsa00510	N-Glycan biosynthesis	31.3	globus pallidus, internus
DPM2	12	0	457	1774	0.15502183406113537	0.1420187469669405	0.0	0.8057953526612369	KEGG:hsa00510	N-Glycan biosynthesis	29.4	habenula
DPM2	12	0	457	1774	0.15502183406113537	0.1420187469669405	0.0	0.8057953526612369	KEGG:hsa00510	N-Glycan biosynthesis	33.6	hippocampus
DPM2	12	0	457	1774	0.15502183406113537	0.1420187469669405	0.0	0.8057953526612369	KEGG:hsa00510	N-Glycan biosynthesis	39.8	hippocampus, CA1
DPM2	12	0	457	1774	0.15502183406113537	0.1420187469669405	0.0	0.8057953526612369	KEGG:hsa00510	N-Glycan biosynthesis	35.4	hippocampus, CA2
DPM2	12	0	457	1774	0.15502183406113537	0.1420187469669405	0.0	0.8057953526612369	KEGG:hsa00510	N-Glycan biosynthesis	33.6	hippocampus, CA3
DPM2	12	0	457	1774	0.15502183406113537	0.1420187469669405	0.0	0.8057953526612369	KEGG:hsa00510	N-Glycan biosynthesis	28.4	inferior colliculus
DPM2	12	0	457	1774	0.15502183406113537	0.1420187469669405	0.0	0.8057953526612369	KEGG:hsa00510	N-Glycan biosynthesis	29.0	inferior frontal gyrus, opercular
DPM2	12	0	457	1774	0.15502183406113537	0.1420187469669405	0.0	0.8057953526612369	KEGG:hsa00510	N-Glycan biosynthesis	25.8	inferior olive
DPM2	12	0	457	1774	0.15502183406113537	0.1420187469669405	0.0	0.8057953526612369	KEGG:hsa00510	N-Glycan biosynthesis	33.5	inferior parietal lobule
DPM2	12	0	457	1774	0.15502183406113537	0.1420187469669405	0.0	0.8057953526612369	KEGG:hsa00510	N-Glycan biosynthesis	37.2	inferior temporal gyrus
DPM2	12	0	457	1774	0.15502183406113537	0.1420187469669405	0.0	0.8057953526612369	KEGG:hsa00510	N-Glycan biosynthesis	28.8	intraparietal deep sulcus
DPM2	12	0	457	1774	0.15502183406113537	0.1420187469669405	0.0	0.8057953526612369	KEGG:hsa00510	N-Glycan biosynthesis	27.7	Kolliker-Fuse nucleus
DPM2	12	0	457	1774	0.15502183406113537	0.1420187469669405	0.0	0.8057953526612369	KEGG:hsa00510	N-Glycan biosynthesis	28.5	lateral amygdala
DPM2	12	0	457	1774	0.15502183406113537	0.1420187469669405	0.0	0.8057953526612369	KEGG:hsa00510	N-Glycan biosynthesis	31.5	lateral funiculus (white matter)
DPM2	12	0	457	1774	0.15502183406113537	0.1420187469669405	0.0	0.8057953526612369	KEGG:hsa00510	N-Glycan biosynthesis	25.2	lateral geniculate body
DPM2	12	0	457	1774	0.15502183406113537	0.1420187469669405	0.0	0.8057953526612369	KEGG:hsa00510	N-Glycan biosynthesis	39.3	lateral hypothalamic area
DPM2	12	0	457	1774	0.15502183406113537	0.1420187469669405	0.0	0.8057953526612369	KEGG:hsa00510	N-Glycan biosynthesis	26.5	lateral lemniscal nuclei
DPM2	12	0	457	1774	0.15502183406113537	0.1420187469669405	0.0	0.8057953526612369	KEGG:hsa00510	N-Glycan biosynthesis	27.6	lateral medullary reticular nucleus
DPM2	12	0	457	1774	0.15502183406113537	0.1420187469669405	0.0	0.8057953526612369	KEGG:hsa00510	N-Glycan biosynthesis	29.9	lateral parabrachial nucleus
DPM2	12	0	457	1774	0.15502183406113537	0.1420187469669405	0.0	0.8057953526612369	KEGG:hsa00510	N-Glycan biosynthesis	22.7	lateral thalamic nuclei
DPM2	12	0	457	1774	0.15502183406113537	0.1420187469669405	0.0	0.8057953526612369	KEGG:hsa00510	N-Glycan biosynthesis	30.9	lateral vestibular nucleus
DPM2	12	0	457	1774	0.15502183406113537	0.1420187469669405	0.0	0.8057953526612369	KEGG:hsa00510	N-Glycan biosynthesis	32.5	lingual gyrus
DPM2	12	0	457	1774	0.15502183406113537	0.1420187469669405	0.0	0.8057953526612369	KEGG:hsa00510	N-Glycan biosynthesis	30.4	locus coeruleus
DPM2	12	0	457	1774	0.15502183406113537	0.1420187469669405	0.0	0.8057953526612369	KEGG:hsa00510	N-Glycan biosynthesis	28.8	mammillary body
DPM2	12	0	457	1774	0.15502183406113537	0.1420187469669405	0.0	0.8057953526612369	KEGG:hsa00510	N-Glycan biosynthesis	28.2	medial dorsal thalamic nucleus
DPM2	12	0	457	1774	0.15502183406113537	0.1420187469669405	0.0	0.8057953526612369	KEGG:hsa00510	N-Glycan biosynthesis	24.9	medial geniculate body
DPM2	12	0	457	1774	0.15502183406113537	0.1420187469669405	0.0	0.8057953526612369	KEGG:hsa00510	N-Glycan biosynthesis	29.1	medial olivary nucleus
DPM2	12	0	457	1774	0.15502183406113537	0.1420187469669405	0.0	0.8057953526612369	KEGG:hsa00510	N-Glycan biosynthesis	31.8	medial parabrachial nucleus
DPM2	12	0	457	1774	0.15502183406113537	0.1420187469669405	0.0	0.8057953526612369	KEGG:hsa00510	N-Glycan biosynthesis	26.3	medial periolivary nuclei
DPM2	12	0	457	1774	0.15502183406113537	0.1420187469669405	0.0	0.8057953526612369	KEGG:hsa00510	N-Glycan biosynthesis	25.6	medial vestibular nucleus
DPM2	12	0	457	1774	0.15502183406113537	0.1420187469669405	0.0	0.8057953526612369	KEGG:hsa00510	N-Glycan biosynthesis	31.2	median raphe nucleus
DPM2	12	0	457	1774	0.15502183406113537	0.1420187469669405	0.0	0.8057953526612369	KEGG:hsa00510	N-Glycan biosynthesis	24.7	middle cingulate cortex
DPM2	12	0	457	1774	0.15502183406113537	0.1420187469669405	0.0	0.8057953526612369	KEGG:hsa00510	N-Glycan biosynthesis	36.0	middle temporal gyrus
DPM2	12	0	457	1774	0.15502183406113537	0.1420187469669405	0.0	0.8057953526612369	KEGG:hsa00510	N-Glycan biosynthesis	25.7	motor facial nucleus
DPM2	12	0	457	1774	0.15502183406113537	0.1420187469669405	0.0	0.8057953526612369	KEGG:hsa00510	N-Glycan biosynthesis	29.8	motor hypoglossal nucleus
DPM2	12	0	457	1774	0.15502183406113537	0.1420187469669405	0.0	0.8057953526612369	KEGG:hsa00510	N-Glycan biosynthesis	25.6	motor trigeminal nucleus
DPM2	12	0	457	1774	0.15502183406113537	0.1420187469669405	0.0	0.8057953526612369	KEGG:hsa00510	N-Glycan biosynthesis	29.9	nuclei of the trapezoid body
DPM2	12	0	457	1774	0.15502183406113537	0.1420187469669405	0.0	0.8057953526612369	KEGG:hsa00510	N-Glycan biosynthesis	35.2	nucleus accumbens
DPM2	12	0	457	1774	0.15502183406113537	0.1420187469669405	0.0	0.8057953526612369	KEGG:hsa00510	N-Glycan biosynthesis	35.8	nucleus ambiguus
DPM2	12	0	457	1774	0.15502183406113537	0.1420187469669405	0.0	0.8057953526612369	KEGG:hsa00510	N-Glycan biosynthesis	26.3	nucleus basalis of Meynert
DPM2	12	0	457	1774	0.15502183406113537	0.1420187469669405	0.0	0.8057953526612369	KEGG:hsa00510	N-Glycan biosynthesis	24.7	nucleus cuneatus
DPM2	12	0	457	1774	0.15502183406113537	0.1420187469669405	0.0	0.8057953526612369	KEGG:hsa00510	N-Glycan biosynthesis	19.6	nucleus gracilis
DPM2	12	0	457	1774	0.15502183406113537	0.1420187469669405	0.0	0.8057953526612369	KEGG:hsa00510	N-Glycan biosynthesis	41.8	nucleus of the diagonal band
DPM2	12	0	457	1774	0.15502183406113537	0.1420187469669405	0.0	0.8057953526612369	KEGG:hsa00510	N-Glycan biosynthesis	26.8	nucleus raphe magnus
DPM2	12	0	457	1774	0.15502183406113537	0.1420187469669405	0.0	0.8057953526612369	KEGG:hsa00510	N-Glycan biosynthesis	26.8	nucleus raphe obscurus
DPM2	12	0	457	1774	0.15502183406113537	0.1420187469669405	0.0	0.8057953526612369	KEGG:hsa00510	N-Glycan biosynthesis	29.9	nucleus raphe pallidus
DPM2	12	0	457	1774	0.15502183406113537	0.1420187469669405	0.0	0.8057953526612369	KEGG:hsa00510	N-Glycan biosynthesis	27.3	nucleus reuniens
DPM2	12	0	457	1774	0.15502183406113537	0.1420187469669405	0.0	0.8057953526612369	KEGG:hsa00510	N-Glycan biosynthesis	28.2	nucleus rhomboideus
DPM2	12	0	457	1774	0.15502183406113537	0.1420187469669405	0.0	0.8057953526612369	KEGG:hsa00510	N-Glycan biosynthesis	30.4	nucleus tractus solitarii
DPM2	12	0	457	1774	0.15502183406113537	0.1420187469669405	0.0	0.8057953526612369	KEGG:hsa00510	N-Glycan biosynthesis	27.1	occipital cortex
DPM2	12	0	457	1774	0.15502183406113537	0.1420187469669405	0.0	0.8057953526612369	KEGG:hsa00510	N-Glycan biosynthesis	37.3	occipital cortex (white matter)
DPM2	12	0	457	1774	0.15502183406113537	0.1420187469669405	0.0	0.8057953526612369	KEGG:hsa00510	N-Glycan biosynthesis	36.6	olfactory area
DPM2	12	0	457	1774	0.15502183406113537	0.1420187469669405	0.0	0.8057953526612369	KEGG:hsa00510	N-Glycan biosynthesis	37.1	olfactory tubercle
DPM2	12	0	457	1774	0.15502183406113537	0.1420187469669405	0.0	0.8057953526612369	KEGG:hsa00510	N-Glycan biosynthesis	25.8	orbitofrontal gyrus, anterior
DPM2	12	0	457	1774	0.15502183406113537	0.1420187469669405	0.0	0.8057953526612369	KEGG:hsa00510	N-Glycan biosynthesis	24.5	paracentral lobule, anterior
DPM2	12	0	457	1774	0.15502183406113537	0.1420187469669405	0.0	0.8057953526612369	KEGG:hsa00510	N-Glycan biosynthesis	22.9	paracentral lobule, posterior
DPM2	12	0	457	1774	0.15502183406113537	0.1420187469669405	0.0	0.8057953526612369	KEGG:hsa00510	N-Glycan biosynthesis	30.4	parahippocampal cortex
DPM2	12	0	457	1774	0.15502183406113537	0.1420187469669405	0.0	0.8057953526612369	KEGG:hsa00510	N-Glycan biosynthesis	42.8	parahippocampal cortex (white matter)
DPM2	12	0	457	1774	0.15502183406113537	0.1420187469669405	0.0	0.8057953526612369	KEGG:hsa00510	N-Glycan biosynthesis	27.8	paramedian reticular nucleus
DPM2	12	0	457	1774	0.15502183406113537	0.1420187469669405	0.0	0.8057953526612369	KEGG:hsa00510	N-Glycan biosynthesis	36.2	paraventricular nucleus
DPM2	12	0	457	1774	0.15502183406113537	0.1420187469669405	0.0	0.8057953526612369	KEGG:hsa00510	N-Glycan biosynthesis	22.2	parietal operculum
DPM2	12	0	457	1774	0.15502183406113537	0.1420187469669405	0.0	0.8057953526612369	KEGG:hsa00510	N-Glycan biosynthesis	36.3	parieto-insular cortex
DPM2	12	0	457	1774	0.15502183406113537	0.1420187469669405	0.0	0.8057953526612369	KEGG:hsa00510	N-Glycan biosynthesis	27.9	parieto-occipital transitional area
DPM2	12	0	457	1774	0.15502183406113537	0.1420187469669405	0.0	0.8057953526612369	KEGG:hsa00510	N-Glycan biosynthesis	35.8	parieto-temporal junction (white matter)
DPM2	12	0	457	1774	0.15502183406113537	0.1420187469669405	0.0	0.8057953526612369	KEGG:hsa00510	N-Glycan biosynthesis	24.5	parvicellular reticular nuclei
DPM2	12	0	457	1774	0.15502183406113537	0.1420187469669405	0.0	0.8057953526612369	KEGG:hsa00510	N-Glycan biosynthesis	29.2	parvicellular reticular nuclei, medullary
DPM2	12	0	457	1774	0.15502183406113537	0.1420187469669405	0.0	0.8057953526612369	KEGG:hsa00510	N-Glycan biosynthesis	29.7	pedunculopontine tegmental nucleus
DPM2	12	0	457	1774	0.15502183406113537	0.1420187469669405	0.0	0.8057953526612369	KEGG:hsa00510	N-Glycan biosynthesis	28.9	periaquaductal grey, anterior
DPM2	12	0	457	1774	0.15502183406113537	0.1420187469669405	0.0	0.8057953526612369	KEGG:hsa00510	N-Glycan biosynthesis	29.2	periaquaductal grey, dorsal
DPM2	12	0	457	1774	0.15502183406113537	0.1420187469669405	0.0	0.8057953526612369	KEGG:hsa00510	N-Glycan biosynthesis	31.1	periaquaductal grey, lateral
DPM2	12	0	457	1774	0.15502183406113537	0.1420187469669405	0.0	0.8057953526612369	KEGG:hsa00510	N-Glycan biosynthesis	41.5	perirhinal gyrus
DPM2	12	0	457	1774	0.15502183406113537	0.1420187469669405	0.0	0.8057953526612369	KEGG:hsa00510	N-Glycan biosynthesis	32.4	peritrigeminal nucleus
DPM2	12	0	457	1774	0.15502183406113537	0.1420187469669405	0.0	0.8057953526612369	KEGG:hsa00510	N-Glycan biosynthesis	38.9	piriform cortex
DPM2	12	0	457	1774	0.15502183406113537	0.1420187469669405	0.0	0.8057953526612369	KEGG:hsa00510	N-Glycan biosynthesis	30.2	pontine nuclei
DPM2	12	0	457	1774	0.15502183406113537	0.1420187469669405	0.0	0.8057953526612369	KEGG:hsa00510	N-Glycan biosynthesis	30.9	pontine raphe nucleus
DPM2	12	0	457	1774	0.15502183406113537	0.1420187469669405	0.0	0.8057953526612369	KEGG:hsa00510	N-Glycan biosynthesis	22.1	postcentral gyrus
DPM2	12	0	457	1774	0.15502183406113537	0.1420187469669405	0.0	0.8057953526612369	KEGG:hsa00510	N-Glycan biosynthesis	26.9	postcentral gyrus, dorsal
DPM2	12	0	457	1774	0.15502183406113537	0.1420187469669405	0.0	0.8057953526612369	KEGG:hsa00510	N-Glycan biosynthesis	26.8	postcentral gyrus, middle
DPM2	12	0	457	1774	0.15502183406113537	0.1420187469669405	0.0	0.8057953526612369	KEGG:hsa00510	N-Glycan biosynthesis	26.7	postcentral gyrus, ventral
DPM2	12	0	457	1774	0.15502183406113537	0.1420187469669405	0.0	0.8057953526612369	KEGG:hsa00510	N-Glycan biosynthesis	23.0	posterior cingulate cortex
DPM2	12	0	457	1774	0.15502183406113537	0.1420187469669405	0.0	0.8057953526612369	KEGG:hsa00510	N-Glycan biosynthesis	23.7	posterior cingulate cortex, dorsal
DPM2	12	0	457	1774	0.15502183406113537	0.1420187469669405	0.0	0.8057953526612369	KEGG:hsa00510	N-Glycan biosynthesis	27.0	posterior cingulate cortex, ventral
DPM2	12	0	457	1774	0.15502183406113537	0.1420187469669405	0.0	0.8057953526612369	KEGG:hsa00510	N-Glycan biosynthesis	32.7	posterior insular cortex
DPM2	12	0	457	1774	0.15502183406113537	0.1420187469669405	0.0	0.8057953526612369	KEGG:hsa00510	N-Glycan biosynthesis	19.9	posterior thalamic nucleus
DPM2	12	0	457	1774	0.15502183406113537	0.1420187469669405	0.0	0.8057953526612369	KEGG:hsa00510	N-Glycan biosynthesis	29.5	posteroventral cochlear nucleus
DPM2	12	0	457	1774	0.15502183406113537	0.1420187469669405	0.0	0.8057953526612369	KEGG:hsa00510	N-Glycan biosynthesis	27.8	precentral gyrus
DPM2	12	0	457	1774	0.15502183406113537	0.1420187469669405	0.0	0.8057953526612369	KEGG:hsa00510	N-Glycan biosynthesis	23.2	precentral gyrus, dorsal
DPM2	12	0	457	1774	0.15502183406113537	0.1420187469669405	0.0	0.8057953526612369	KEGG:hsa00510	N-Glycan biosynthesis	27.8	precentral gyrus, middle
DPM2	12	0	457	1774	0.15502183406113537	0.1420187469669405	0.0	0.8057953526612369	KEGG:hsa00510	N-Glycan biosynthesis	24.3	precentral gyrus, ventral
DPM2	12	0	457	1774	0.15502183406113537	0.1420187469669405	0.0	0.8057953526612369	KEGG:hsa00510	N-Glycan biosynthesis	27.9	precuneus
DPM2	12	0	457	1774	0.15502183406113537	0.1420187469669405	0.0	0.8057953526612369	KEGG:hsa00510	N-Glycan biosynthesis	27.9	premotor cortex, dorsal
DPM2	12	0	457	1774	0.15502183406113537	0.1420187469669405	0.0	0.8057953526612369	KEGG:hsa00510	N-Glycan biosynthesis	26.4	premotor cortex, ventral
DPM2	12	0	457	1774	0.15502183406113537	0.1420187469669405	0.0	0.8057953526612369	KEGG:hsa00510	N-Glycan biosynthesis	31.0	preoptic area
DPM2	12	0	457	1774	0.15502183406113537	0.1420187469669405	0.0	0.8057953526612369	KEGG:hsa00510	N-Glycan biosynthesis	23.6	prepositus hypoglossal nucleus
DPM2	12	0	457	1774	0.15502183406113537	0.1420187469669405	0.0	0.8057953526612369	KEGG:hsa00510	N-Glycan biosynthesis	30.4	pretectal area
DPM2	12	0	457	1774	0.15502183406113537	0.1420187469669405	0.0	0.8057953526612369	KEGG:hsa00510	N-Glycan biosynthesis	31.0	principal sensory trigeminal nucleus
DPM2	12	0	457	1774	0.15502183406113537	0.1420187469669405	0.0	0.8057953526612369	KEGG:hsa00510	N-Glycan biosynthesis	28.0	pulvinar
DPM2	12	0	457	1774	0.15502183406113537	0.1420187469669405	0.0	0.8057953526612369	KEGG:hsa00510	N-Glycan biosynthesis	31.5	putamen
DPM2	12	0	457	1774	0.15502183406113537	0.1420187469669405	0.0	0.8057953526612369	KEGG:hsa00510	N-Glycan biosynthesis	26.8	red nucleus
DPM2	12	0	457	1774	0.15502183406113537	0.1420187469669405	0.0	0.8057953526612369	KEGG:hsa00510	N-Glycan biosynthesis	22.3	reticular pontine nucleus, caudal
DPM2	12	0	457	1774	0.15502183406113537	0.1420187469669405	0.0	0.8057953526612369	KEGG:hsa00510	N-Glycan biosynthesis	27.7	reticular pontine nucleus, oral
DPM2	12	0	457	1774	0.15502183406113537	0.1420187469669405	0.0	0.8057953526612369	KEGG:hsa00510	N-Glycan biosynthesis	21.3	reticulotegmental nucleus
DPM2	12	0	457	1774	0.15502183406113537	0.1420187469669405	0.0	0.8057953526612369	KEGG:hsa00510	N-Glycan biosynthesis	29.9	retrosplenial cortex
DPM2	12	0	457	1774	0.15502183406113537	0.1420187469669405	0.0	0.8057953526612369	KEGG:hsa00510	N-Glycan biosynthesis	39.9	septal nuclei
DPM2	12	0	457	1774	0.15502183406113537	0.1420187469669405	0.0	0.8057953526612369	KEGG:hsa00510	N-Glycan biosynthesis	23.3	somatomor cortex, precentral gyrus (white matter)
DPM2	12	0	457	1774	0.15502183406113537	0.1420187469669405	0.0	0.8057953526612369	KEGG:hsa00510	N-Glycan biosynthesis	29.3	somatosensory cortex, postcentral gyrus, ventral (white matter)
DPM2	12	0	457	1774	0.15502183406113537	0.1420187469669405	0.0	0.8057953526612369	KEGG:hsa00510	N-Glycan biosynthesis	25.7	spinal trigeminal nucleus, caudal
DPM2	12	0	457	1774	0.15502183406113537	0.1420187469669405	0.0	0.8057953526612369	KEGG:hsa00510	N-Glycan biosynthesis	30.6	spinal trigeminal nucleus, interpolar
DPM2	12	0	457	1774	0.15502183406113537	0.1420187469669405	0.0	0.8057953526612369	KEGG:hsa00510	N-Glycan biosynthesis	29.0	spinal trigeminal nucleus, oral
DPM2	12	0	457	1774	0.15502183406113537	0.1420187469669405	0.0	0.8057953526612369	KEGG:hsa00510	N-Glycan biosynthesis	25.2	spinal vestibular nucleus
DPM2	12	0	457	1774	0.15502183406113537	0.1420187469669405	0.0	0.8057953526612369	KEGG:hsa00510	N-Glycan biosynthesis	44.7	stria terminalis, bed nucleus
DPM2	12	0	457	1774	0.15502183406113537	0.1420187469669405	0.0	0.8057953526612369	KEGG:hsa00510	N-Glycan biosynthesis	28.1	subcentral gyrus, S2
DPM2	12	0	457	1774	0.15502183406113537	0.1420187469669405	0.0	0.8057953526612369	KEGG:hsa00510	N-Glycan biosynthesis	28.5	subcoeruleus area
DPM2	12	0	457	1774	0.15502183406113537	0.1420187469669405	0.0	0.8057953526612369	KEGG:hsa00510	N-Glycan biosynthesis	32.8	subiculum
DPM2	12	0	457	1774	0.15502183406113537	0.1420187469669405	0.0	0.8057953526612369	KEGG:hsa00510	N-Glycan biosynthesis	32.4	substantia nigra
DPM2	12	0	457	1774	0.15502183406113537	0.1420187469669405	0.0	0.8057953526612369	KEGG:hsa00510	N-Glycan biosynthesis	28.4	subthalamic nucleus
DPM2	12	0	457	1774	0.15502183406113537	0.1420187469669405	0.0	0.8057953526612369	KEGG:hsa00510	N-Glycan biosynthesis	29.1	superior colliculus
DPM2	12	0	457	1774	0.15502183406113537	0.1420187469669405	0.0	0.8057953526612369	KEGG:hsa00510	N-Glycan biosynthesis	25.6	superior olive
DPM2	12	0	457	1774	0.15502183406113537	0.1420187469669405	0.0	0.8057953526612369	KEGG:hsa00510	N-Glycan biosynthesis	30.2	superior parietal lobule
DPM2	12	0	457	1774	0.15502183406113537	0.1420187469669405	0.0	0.8057953526612369	KEGG:hsa00510	N-Glycan biosynthesis	36.9	superior temporal gyrus
DPM2	12	0	457	1774	0.15502183406113537	0.1420187469669405	0.0	0.8057953526612369	KEGG:hsa00510	N-Glycan biosynthesis	26.2	superior vestibular nucleus
DPM2	12	0	457	1774	0.15502183406113537	0.1420187469669405	0.0	0.8057953526612369	KEGG:hsa00510	N-Glycan biosynthesis	25.3	supplementary motor cortex
DPM2	12	0	457	1774	0.15502183406113537	0.1420187469669405	0.0	0.8057953526612369	KEGG:hsa00510	N-Glycan biosynthesis	32.1	supramarginal gyrus
DPM2	12	0	457	1774	0.15502183406113537	0.1420187469669405	0.0	0.8057953526612369	KEGG:hsa00510	N-Glycan biosynthesis	34.7	supraoptic nucleus
DPM2	12	0	457	1774	0.15502183406113537	0.1420187469669405	0.0	0.8057953526612369	KEGG:hsa00510	N-Glycan biosynthesis	37.5	temporal pole
DPM2	12	0	457	1774	0.15502183406113537	0.1420187469669405	0.0	0.8057953526612369	KEGG:hsa00510	N-Glycan biosynthesis	34.7	temporal white matter
DPM2	12	0	457	1774	0.15502183406113537	0.1420187469669405	0.0	0.8057953526612369	KEGG:hsa00510	N-Glycan biosynthesis	32.0	temporo-insular cortex, parainsular gyrus
DPM2	12	0	457	1774	0.15502183406113537	0.1420187469669405	0.0	0.8057953526612369	KEGG:hsa00510	N-Glycan biosynthesis	31.5	temporo-occipital transitional zone
DPM2	12	0	457	1774	0.15502183406113537	0.1420187469669405	0.0	0.8057953526612369	KEGG:hsa00510	N-Glycan biosynthesis	37.5	transversal temporal gyrus, anterior
DPM2	12	0	457	1774	0.15502183406113537	0.1420187469669405	0.0	0.8057953526612369	KEGG:hsa00510	N-Glycan biosynthesis	36.5	transversal temporal gyrus, posterior
DPM2	12	0	457	1774	0.15502183406113537	0.1420187469669405	0.0	0.8057953526612369	KEGG:hsa00510	N-Glycan biosynthesis	30.6	ventral medullary reticular nucleus
DPM2	12	0	457	1774	0.15502183406113537	0.1420187469669405	0.0	0.8057953526612369	KEGG:hsa00510	N-Glycan biosynthesis	26.3	ventral periolivary nuclei
DPM2	12	0	457	1774	0.15502183406113537	0.1420187469669405	0.0	0.8057953526612369	KEGG:hsa00510	N-Glycan biosynthesis	24.8	ventral posterolateral thalamic nucleus
DPM2	12	0	457	1774	0.15502183406113537	0.1420187469669405	0.0	0.8057953526612369	KEGG:hsa00510	N-Glycan biosynthesis	28.6	ventral posteromedial thalamic nucleus
DPM2	12	0	457	1774	0.15502183406113537	0.1420187469669405	0.0	0.8057953526612369	KEGG:hsa00510	N-Glycan biosynthesis	35.4	ventral tegmental area
DPM2	12	0	457	1774	0.15502183406113537	0.1420187469669405	0.0	0.8057953526612369	KEGG:hsa00510	N-Glycan biosynthesis	29.2	ventral thalamic nuclei
DPM2	12	0	457	1774	0.15502183406113537	0.1420187469669405	0.0	0.8057953526612369	KEGG:hsa00510	N-Glycan biosynthesis	30.6	ventrolateral medulla, A1-C1 cell groups
DPM2	12	0	457	1774	0.15502183406113537	0.1420187469669405	0.0	0.8057953526612369	KEGG:hsa00510	N-Glycan biosynthesis	25.0	ventrolateral tegmental area, A5 NE cell group
DPM2	12	0	457	1774	0.15502183406113537	0.1420187469669405	0.0	0.8057953526612369	KEGG:hsa00510	N-Glycan biosynthesis	31.7	ventromedial nucleus
DPM2	12	0	457	1774	0.15502183406113537	0.1420187469669405	0.0	0.8057953526612369	KEGG:hsa00510	N-Glycan biosynthesis	24.2	vermis
DPM2	12	0	457	1774	0.15502183406113537	0.1420187469669405	0.0	0.8057953526612369	KEGG:hsa00510	N-Glycan biosynthesis	26.2	zona incerta
DPM2	12	0	457	1774	0.15502183406113537	0.1420187469669405	0.0	0.8057953526612369	REACT:R-HSA-163125	Post-translational modification: synthesis of GPI-anchored proteins	28.1	amygdala
DPM2	12	0	457	1774	0.15502183406113537	0.1420187469669405	0.0	0.8057953526612369	REACT:R-HSA-163125	Post-translational modification: synthesis of GPI-anchored proteins	32.3	angular gyrus
DPM2	12	0	457	1774	0.15502183406113537	0.1420187469669405	0.0	0.8057953526612369	REACT:R-HSA-163125	Post-translational modification: synthesis of GPI-anchored proteins	31.5	angular gyrus (white matter)
DPM2	12	0	457	1774	0.15502183406113537	0.1420187469669405	0.0	0.8057953526612369	REACT:R-HSA-163125	Post-translational modification: synthesis of GPI-anchored proteins	27.1	anterior cingulate cortex, supragenual-dorsal
DPM2	12	0	457	1774	0.15502183406113537	0.1420187469669405	0.0	0.8057953526612369	REACT:R-HSA-163125	Post-translational modification: synthesis of GPI-anchored proteins	24.8	anterior cingulate cortex, supragenual-ventral
DPM2	12	0	457	1774	0.15502183406113537	0.1420187469669405	0.0	0.8057953526612369	REACT:R-HSA-163125	Post-translational modification: synthesis of GPI-anchored proteins	26.9	anterior cochlear nucleus, ventral
DPM2	12	0	457	1774	0.15502183406113537	0.1420187469669405	0.0	0.8057953526612369	REACT:R-HSA-163125	Post-translational modification: synthesis of GPI-anchored proteins	33.2	anterior funiculus (white matter)
DPM2	12	0	457	1774	0.15502183406113537	0.1420187469669405	0.0	0.8057953526612369	REACT:R-HSA-163125	Post-translational modification: synthesis of GPI-anchored proteins	33.6	anterior insular cortex, dorsal
DPM2	12	0	457	1774	0.15502183406113537	0.1420187469669405	0.0	0.8057953526612369	REACT:R-HSA-163125	Post-translational modification: synthesis of GPI-anchored proteins	37.8	anterior insular cortex, ventral
DPM2	12	0	457	1774	0.15502183406113537	0.1420187469669405	0.0	0.8057953526612369	REACT:R-HSA-163125	Post-translational modification: synthesis of GPI-anchored proteins	29.0	anterior thalamic nucleus, ventral
DPM2	12	0	457	1774	0.15502183406113537	0.1420187469669405	0.0	0.8057953526612369	REACT:R-HSA-163125	Post-translational modification: synthesis of GPI-anchored proteins	32.2	arcuate nucleus
DPM2	12	0	457	1774	0.15502183406113537	0.1420187469669405	0.0	0.8057953526612369	REACT:R-HSA-163125	Post-translational modification: synthesis of GPI-anchored proteins	28.5	area parastriata, inferior
DPM2	12	0	457	1774	0.15502183406113537	0.1420187469669405	0.0	0.8057953526612369	REACT:R-HSA-163125	Post-translational modification: synthesis of GPI-anchored proteins	30.7	area parastriata, parietal
DPM2	12	0	457	1774	0.15502183406113537	0.1420187469669405	0.0	0.8057953526612369	REACT:R-HSA-163125	Post-translational modification: synthesis of GPI-anchored proteins	28.2	area parastriata, superior
DPM2	12	0	457	1774	0.15502183406113537	0.1420187469669405	0.0	0.8057953526612369	REACT:R-HSA-163125	Post-translational modification: synthesis of GPI-anchored proteins	28.9	area parastriata, temporal
DPM2	12	0	457	1774	0.15502183406113537	0.1420187469669405	0.0	0.8057953526612369	REACT:R-HSA-163125	Post-translational modification: synthesis of GPI-anchored proteins	29.2	area postrema
DPM2	12	0	457	1774	0.15502183406113537	0.1420187469669405	0.0	0.8057953526612369	REACT:R-HSA-163125	Post-translational modification: synthesis of GPI-anchored proteins	32.8	area striata
DPM2	12	0	457	1774	0.15502183406113537	0.1420187469669405	0.0	0.8057953526612369	REACT:R-HSA-163125	Post-translational modification: synthesis of GPI-anchored proteins	37.8	area striata (white matter)
DPM2	12	0	457	1774	0.15502183406113537	0.1420187469669405	0.0	0.8057953526612369	REACT:R-HSA-163125	Post-translational modification: synthesis of GPI-anchored proteins	29.5	basal amygdala
DPM2	12	0	457	1774	0.15502183406113537	0.1420187469669405	0.0	0.8057953526612369	REACT:R-HSA-163125	Post-translational modification: synthesis of GPI-anchored proteins	31.3	caudate nucleus
DPM2	12	0	457	1774	0.15502183406113537	0.1420187469669405	0.0	0.8057953526612369	REACT:R-HSA-163125	Post-translational modification: synthesis of GPI-anchored proteins	30.2	central amygdala
DPM2	12	0	457	1774	0.15502183406113537	0.1420187469669405	0.0	0.8057953526612369	REACT:R-HSA-163125	Post-translational modification: synthesis of GPI-anchored proteins	34.1	centromedial thalamic nucleus
DPM2	12	0	457	1774	0.15502183406113537	0.1420187469669405	0.0	0.8057953526612369	REACT:R-HSA-163125	Post-translational modification: synthesis of GPI-anchored proteins	23.4	cerebellar cortex
DPM2	12	0	457	1774	0.15502183406113537	0.1420187469669405	0.0	0.8057953526612369	REACT:R-HSA-163125	Post-translational modification: synthesis of GPI-anchored proteins	30.2	cerebellar nuclei
DPM2	12	0	457	1774	0.15502183406113537	0.1420187469669405	0.0	0.8057953526612369	REACT:R-HSA-163125	Post-translational modification: synthesis of GPI-anchored proteins	28.1	cerebellar white matter
DPM2	12	0	457	1774	0.15502183406113537	0.1420187469669405	0.0	0.8057953526612369	REACT:R-HSA-163125	Post-translational modification: synthesis of GPI-anchored proteins	29.6	cervical spinal cord, central gray
DPM2	12	0	457	1774	0.15502183406113537	0.1420187469669405	0.0	0.8057953526612369	REACT:R-HSA-163125	Post-translational modification: synthesis of GPI-anchored proteins	26.4	cervical spinal cord, dorsal horn
DPM2	12	0	457	1774	0.15502183406113537	0.1420187469669405	0.0	0.8057953526612369	REACT:R-HSA-163125	Post-translational modification: synthesis of GPI-anchored proteins	20.3	cervical spinal cord, ventral horn
DPM2	12	0	457	1774	0.15502183406113537	0.1420187469669405	0.0	0.8057953526612369	REACT:R-HSA-163125	Post-translational modification: synthesis of GPI-anchored proteins	19.9	choroid plexus
DPM2	12	0	457	1774	0.15502183406113537	0.1420187469669405	0.0	0.8057953526612369	REACT:R-HSA-163125	Post-translational modification: synthesis of GPI-anchored proteins	33.0	claustrum
DPM2	12	0	457	1774	0.15502183406113537	0.1420187469669405	0.0	0.8057953526612369	REACT:R-HSA-163125	Post-translational modification: synthesis of GPI-anchored proteins	33.1	corpus callosum, genu (white matter)
DPM2	12	0	457	1774	0.15502183406113537	0.1420187469669405	0.0	0.8057953526612369	REACT:R-HSA-163125	Post-translational modification: synthesis of GPI-anchored proteins	34.7	corpus callosum, splenium (white matter)
DPM2	12	0	457	1774	0.15502183406113537	0.1420187469669405	0.0	0.8057953526612369	REACT:R-HSA-163125	Post-translational modification: synthesis of GPI-anchored proteins	30.6	corticomedial amygdala
DPM2	12	0	457	1774	0.15502183406113537	0.1420187469669405	0.0	0.8057953526612369	REACT:R-HSA-163125	Post-translational modification: synthesis of GPI-anchored proteins	29.9	cuneiform nucleus
DPM2	12	0	457	1774	0.15502183406113537	0.1420187469669405	0.0	0.8057953526612369	REACT:R-HSA-163125	Post-translational modification: synthesis of GPI-anchored proteins	33.6	dentate gyrus
DPM2	12	0	457	1774	0.15502183406113537	0.1420187469669405	0.0	0.8057953526612369	REACT:R-HSA-163125	Post-translational modification: synthesis of GPI-anchored proteins	25.4	dorsal cochlear nucleus
DPM2	12	0	457	1774	0.15502183406113537	0.1420187469669405	0.0	0.8057953526612369	REACT:R-HSA-163125	Post-translational modification: synthesis of GPI-anchored proteins	28.5	dorsal funiculus (white matter)
DPM2	12	0	457	1774	0.15502183406113537	0.1420187469669405	0.0	0.8057953526612369	REACT:R-HSA-163125	Post-translational modification: synthesis of GPI-anchored proteins	29.3	dorsal medullary reticular nucleus
DPM2	12	0	457	1774	0.15502183406113537	0.1420187469669405	0.0	0.8057953526612369	REACT:R-HSA-163125	Post-translational modification: synthesis of GPI-anchored proteins	27.6	dorsal motor vagal complex
DPM2	12	0	457	1774	0.15502183406113537	0.1420187469669405	0.0	0.8057953526612369	REACT:R-HSA-163125	Post-translational modification: synthesis of GPI-anchored proteins	32.3	dorsal raphe nucleus
DPM2	12	0	457	1774	0.15502183406113537	0.1420187469669405	0.0	0.8057953526612369	REACT:R-HSA-163125	Post-translational modification: synthesis of GPI-anchored proteins	25.8	dorsal tegmental nucleus
DPM2	12	0	457	1774	0.15502183406113537	0.1420187469669405	0.0	0.8057953526612369	REACT:R-HSA-163125	Post-translational modification: synthesis of GPI-anchored proteins	28.6	dorsolateral tegmental area
DPM2	12	0	457	1774	0.15502183406113537	0.1420187469669405	0.0	0.8057953526612369	REACT:R-HSA-163125	Post-translational modification: synthesis of GPI-anchored proteins	36.9	dorsomedial nucleus
DPM2	12	0	457	1774	0.15502183406113537	0.1420187469669405	0.0	0.8057953526612369	REACT:R-HSA-163125	Post-translational modification: synthesis of GPI-anchored proteins	35.7	entorhinal gyrus
DPM2	12	0	457	1774	0.15502183406113537	0.1420187469669405	0.0	0.8057953526612369	REACT:R-HSA-163125	Post-translational modification: synthesis of GPI-anchored proteins	23.2	flocculonodular lobe
DPM2	12	0	457	1774	0.15502183406113537	0.1420187469669405	0.0	0.8057953526612369	REACT:R-HSA-163125	Post-translational modification: synthesis of GPI-anchored proteins	25.7	frontal eye field
DPM2	12	0	457	1774	0.15502183406113537	0.1420187469669405	0.0	0.8057953526612369	REACT:R-HSA-163125	Post-translational modification: synthesis of GPI-anchored proteins	36.7	frontal operculum
DPM2	12	0	457	1774	0.15502183406113537	0.1420187469669405	0.0	0.8057953526612369	REACT:R-HSA-163125	Post-translational modification: synthesis of GPI-anchored proteins	35.5	fusiform gyrus
DPM2	12	0	457	1774	0.15502183406113537	0.1420187469669405	0.0	0.8057953526612369	REACT:R-HSA-163125	Post-translational modification: synthesis of GPI-anchored proteins	24.9	gigantocellular reticular nuclei, medullary
DPM2	12	0	457	1774	0.15502183406113537	0.1420187469669405	0.0	0.8057953526612369	REACT:R-HSA-163125	Post-translational modification: synthesis of GPI-anchored proteins	26.2	gigantocellular reticular nuclei, pars
DPM2	12	0	457	1774	0.15502183406113537	0.1420187469669405	0.0	0.8057953526612369	REACT:R-HSA-163125	Post-translational modification: synthesis of GPI-anchored proteins	30.6	globus pallidus, externus
DPM2	12	0	457	1774	0.15502183406113537	0.1420187469669405	0.0	0.8057953526612369	REACT:R-HSA-163125	Post-translational modification: synthesis of GPI-anchored proteins	31.3	globus pallidus, internus
DPM2	12	0	457	1774	0.15502183406113537	0.1420187469669405	0.0	0.8057953526612369	REACT:R-HSA-163125	Post-translational modification: synthesis of GPI-anchored proteins	29.4	habenula
DPM2	12	0	457	1774	0.15502183406113537	0.1420187469669405	0.0	0.8057953526612369	REACT:R-HSA-163125	Post-translational modification: synthesis of GPI-anchored proteins	33.6	hippocampus
DPM2	12	0	457	1774	0.15502183406113537	0.1420187469669405	0.0	0.8057953526612369	REACT:R-HSA-163125	Post-translational modification: synthesis of GPI-anchored proteins	39.8	hippocampus, CA1
DPM2	12	0	457	1774	0.15502183406113537	0.1420187469669405	0.0	0.8057953526612369	REACT:R-HSA-163125	Post-translational modification: synthesis of GPI-anchored proteins	35.4	hippocampus, CA2
DPM2	12	0	457	1774	0.15502183406113537	0.1420187469669405	0.0	0.8057953526612369	REACT:R-HSA-163125	Post-translational modification: synthesis of GPI-anchored proteins	33.6	hippocampus, CA3
DPM2	12	0	457	1774	0.15502183406113537	0.1420187469669405	0.0	0.8057953526612369	REACT:R-HSA-163125	Post-translational modification: synthesis of GPI-anchored proteins	28.4	inferior colliculus
DPM2	12	0	457	1774	0.15502183406113537	0.1420187469669405	0.0	0.8057953526612369	REACT:R-HSA-163125	Post-translational modification: synthesis of GPI-anchored proteins	29.0	inferior frontal gyrus, opercular
DPM2	12	0	457	1774	0.15502183406113537	0.1420187469669405	0.0	0.8057953526612369	REACT:R-HSA-163125	Post-translational modification: synthesis of GPI-anchored proteins	25.8	inferior olive
DPM2	12	0	457	1774	0.15502183406113537	0.1420187469669405	0.0	0.8057953526612369	REACT:R-HSA-163125	Post-translational modification: synthesis of GPI-anchored proteins	33.5	inferior parietal lobule
DPM2	12	0	457	1774	0.15502183406113537	0.1420187469669405	0.0	0.8057953526612369	REACT:R-HSA-163125	Post-translational modification: synthesis of GPI-anchored proteins	37.2	inferior temporal gyrus
DPM2	12	0	457	1774	0.15502183406113537	0.1420187469669405	0.0	0.8057953526612369	REACT:R-HSA-163125	Post-translational modification: synthesis of GPI-anchored proteins	28.8	intraparietal deep sulcus
DPM2	12	0	457	1774	0.15502183406113537	0.1420187469669405	0.0	0.8057953526612369	REACT:R-HSA-163125	Post-translational modification: synthesis of GPI-anchored proteins	27.7	Kolliker-Fuse nucleus
DPM2	12	0	457	1774	0.15502183406113537	0.1420187469669405	0.0	0.8057953526612369	REACT:R-HSA-163125	Post-translational modification: synthesis of GPI-anchored proteins	28.5	lateral amygdala
DPM2	12	0	457	1774	0.15502183406113537	0.1420187469669405	0.0	0.8057953526612369	REACT:R-HSA-163125	Post-translational modification: synthesis of GPI-anchored proteins	31.5	lateral funiculus (white matter)
DPM2	12	0	457	1774	0.15502183406113537	0.1420187469669405	0.0	0.8057953526612369	REACT:R-HSA-163125	Post-translational modification: synthesis of GPI-anchored proteins	25.2	lateral geniculate body
DPM2	12	0	457	1774	0.15502183406113537	0.1420187469669405	0.0	0.8057953526612369	REACT:R-HSA-163125	Post-translational modification: synthesis of GPI-anchored proteins	39.3	lateral hypothalamic area
DPM2	12	0	457	1774	0.15502183406113537	0.1420187469669405	0.0	0.8057953526612369	REACT:R-HSA-163125	Post-translational modification: synthesis of GPI-anchored proteins	26.5	lateral lemniscal nuclei
DPM2	12	0	457	1774	0.15502183406113537	0.1420187469669405	0.0	0.8057953526612369	REACT:R-HSA-163125	Post-translational modification: synthesis of GPI-anchored proteins	27.6	lateral medullary reticular nucleus
DPM2	12	0	457	1774	0.15502183406113537	0.1420187469669405	0.0	0.8057953526612369	REACT:R-HSA-163125	Post-translational modification: synthesis of GPI-anchored proteins	29.9	lateral parabrachial nucleus
DPM2	12	0	457	1774	0.15502183406113537	0.1420187469669405	0.0	0.8057953526612369	REACT:R-HSA-163125	Post-translational modification: synthesis of GPI-anchored proteins	22.7	lateral thalamic nuclei
DPM2	12	0	457	1774	0.15502183406113537	0.1420187469669405	0.0	0.8057953526612369	REACT:R-HSA-163125	Post-translational modification: synthesis of GPI-anchored proteins	30.9	lateral vestibular nucleus
DPM2	12	0	457	1774	0.15502183406113537	0.1420187469669405	0.0	0.8057953526612369	REACT:R-HSA-163125	Post-translational modification: synthesis of GPI-anchored proteins	32.5	lingual gyrus
DPM2	12	0	457	1774	0.15502183406113537	0.1420187469669405	0.0	0.8057953526612369	REACT:R-HSA-163125	Post-translational modification: synthesis of GPI-anchored proteins	30.4	locus coeruleus
DPM2	12	0	457	1774	0.15502183406113537	0.1420187469669405	0.0	0.8057953526612369	REACT:R-HSA-163125	Post-translational modification: synthesis of GPI-anchored proteins	28.8	mammillary body
DPM2	12	0	457	1774	0.15502183406113537	0.1420187469669405	0.0	0.8057953526612369	REACT:R-HSA-163125	Post-translational modification: synthesis of GPI-anchored proteins	28.2	medial dorsal thalamic nucleus
DPM2	12	0	457	1774	0.15502183406113537	0.1420187469669405	0.0	0.8057953526612369	REACT:R-HSA-163125	Post-translational modification: synthesis of GPI-anchored proteins	24.9	medial geniculate body
DPM2	12	0	457	1774	0.15502183406113537	0.1420187469669405	0.0	0.8057953526612369	REACT:R-HSA-163125	Post-translational modification: synthesis of GPI-anchored proteins	29.1	medial olivary nucleus
DPM2	12	0	457	1774	0.15502183406113537	0.1420187469669405	0.0	0.8057953526612369	REACT:R-HSA-163125	Post-translational modification: synthesis of GPI-anchored proteins	31.8	medial parabrachial nucleus
DPM2	12	0	457	1774	0.15502183406113537	0.1420187469669405	0.0	0.8057953526612369	REACT:R-HSA-163125	Post-translational modification: synthesis of GPI-anchored proteins	26.3	medial periolivary nuclei
DPM2	12	0	457	1774	0.15502183406113537	0.1420187469669405	0.0	0.8057953526612369	REACT:R-HSA-163125	Post-translational modification: synthesis of GPI-anchored proteins	25.6	medial vestibular nucleus
DPM2	12	0	457	1774	0.15502183406113537	0.1420187469669405	0.0	0.8057953526612369	REACT:R-HSA-163125	Post-translational modification: synthesis of GPI-anchored proteins	31.2	median raphe nucleus
DPM2	12	0	457	1774	0.15502183406113537	0.1420187469669405	0.0	0.8057953526612369	REACT:R-HSA-163125	Post-translational modification: synthesis of GPI-anchored proteins	24.7	middle cingulate cortex
DPM2	12	0	457	1774	0.15502183406113537	0.1420187469669405	0.0	0.8057953526612369	REACT:R-HSA-163125	Post-translational modification: synthesis of GPI-anchored proteins	36.0	middle temporal gyrus
DPM2	12	0	457	1774	0.15502183406113537	0.1420187469669405	0.0	0.8057953526612369	REACT:R-HSA-163125	Post-translational modification: synthesis of GPI-anchored proteins	25.7	motor facial nucleus
DPM2	12	0	457	1774	0.15502183406113537	0.1420187469669405	0.0	0.8057953526612369	REACT:R-HSA-163125	Post-translational modification: synthesis of GPI-anchored proteins	29.8	motor hypoglossal nucleus
DPM2	12	0	457	1774	0.15502183406113537	0.1420187469669405	0.0	0.8057953526612369	REACT:R-HSA-163125	Post-translational modification: synthesis of GPI-anchored proteins	25.6	motor trigeminal nucleus
DPM2	12	0	457	1774	0.15502183406113537	0.1420187469669405	0.0	0.8057953526612369	REACT:R-HSA-163125	Post-translational modification: synthesis of GPI-anchored proteins	29.9	nuclei of the trapezoid body
DPM2	12	0	457	1774	0.15502183406113537	0.1420187469669405	0.0	0.8057953526612369	REACT:R-HSA-163125	Post-translational modification: synthesis of GPI-anchored proteins	35.2	nucleus accumbens
DPM2	12	0	457	1774	0.15502183406113537	0.1420187469669405	0.0	0.8057953526612369	REACT:R-HSA-163125	Post-translational modification: synthesis of GPI-anchored proteins	35.8	nucleus ambiguus
DPM2	12	0	457	1774	0.15502183406113537	0.1420187469669405	0.0	0.8057953526612369	REACT:R-HSA-163125	Post-translational modification: synthesis of GPI-anchored proteins	26.3	nucleus basalis of Meynert
DPM2	12	0	457	1774	0.15502183406113537	0.1420187469669405	0.0	0.8057953526612369	REACT:R-HSA-163125	Post-translational modification: synthesis of GPI-anchored proteins	24.7	nucleus cuneatus
DPM2	12	0	457	1774	0.15502183406113537	0.1420187469669405	0.0	0.8057953526612369	REACT:R-HSA-163125	Post-translational modification: synthesis of GPI-anchored proteins	19.6	nucleus gracilis
DPM2	12	0	457	1774	0.15502183406113537	0.1420187469669405	0.0	0.8057953526612369	REACT:R-HSA-163125	Post-translational modification: synthesis of GPI-anchored proteins	41.8	nucleus of the diagonal band
DPM2	12	0	457	1774	0.15502183406113537	0.1420187469669405	0.0	0.8057953526612369	REACT:R-HSA-163125	Post-translational modification: synthesis of GPI-anchored proteins	26.8	nucleus raphe magnus
DPM2	12	0	457	1774	0.15502183406113537	0.1420187469669405	0.0	0.8057953526612369	REACT:R-HSA-163125	Post-translational modification: synthesis of GPI-anchored proteins	26.8	nucleus raphe obscurus
DPM2	12	0	457	1774	0.15502183406113537	0.1420187469669405	0.0	0.8057953526612369	REACT:R-HSA-163125	Post-translational modification: synthesis of GPI-anchored proteins	29.9	nucleus raphe pallidus
DPM2	12	0	457	1774	0.15502183406113537	0.1420187469669405	0.0	0.8057953526612369	REACT:R-HSA-163125	Post-translational modification: synthesis of GPI-anchored proteins	27.3	nucleus reuniens
DPM2	12	0	457	1774	0.15502183406113537	0.1420187469669405	0.0	0.8057953526612369	REACT:R-HSA-163125	Post-translational modification: synthesis of GPI-anchored proteins	28.2	nucleus rhomboideus
DPM2	12	0	457	1774	0.15502183406113537	0.1420187469669405	0.0	0.8057953526612369	REACT:R-HSA-163125	Post-translational modification: synthesis of GPI-anchored proteins	30.4	nucleus tractus solitarii
DPM2	12	0	457	1774	0.15502183406113537	0.1420187469669405	0.0	0.8057953526612369	REACT:R-HSA-163125	Post-translational modification: synthesis of GPI-anchored proteins	27.1	occipital cortex
DPM2	12	0	457	1774	0.15502183406113537	0.1420187469669405	0.0	0.8057953526612369	REACT:R-HSA-163125	Post-translational modification: synthesis of GPI-anchored proteins	37.3	occipital cortex (white matter)
DPM2	12	0	457	1774	0.15502183406113537	0.1420187469669405	0.0	0.8057953526612369	REACT:R-HSA-163125	Post-translational modification: synthesis of GPI-anchored proteins	36.6	olfactory area
DPM2	12	0	457	1774	0.15502183406113537	0.1420187469669405	0.0	0.8057953526612369	REACT:R-HSA-163125	Post-translational modification: synthesis of GPI-anchored proteins	37.1	olfactory tubercle
DPM2	12	0	457	1774	0.15502183406113537	0.1420187469669405	0.0	0.8057953526612369	REACT:R-HSA-163125	Post-translational modification: synthesis of GPI-anchored proteins	25.8	orbitofrontal gyrus, anterior
DPM2	12	0	457	1774	0.15502183406113537	0.1420187469669405	0.0	0.8057953526612369	REACT:R-HSA-163125	Post-translational modification: synthesis of GPI-anchored proteins	24.5	paracentral lobule, anterior
DPM2	12	0	457	1774	0.15502183406113537	0.1420187469669405	0.0	0.8057953526612369	REACT:R-HSA-163125	Post-translational modification: synthesis of GPI-anchored proteins	22.9	paracentral lobule, posterior
DPM2	12	0	457	1774	0.15502183406113537	0.1420187469669405	0.0	0.8057953526612369	REACT:R-HSA-163125	Post-translational modification: synthesis of GPI-anchored proteins	30.4	parahippocampal cortex
DPM2	12	0	457	1774	0.15502183406113537	0.1420187469669405	0.0	0.8057953526612369	REACT:R-HSA-163125	Post-translational modification: synthesis of GPI-anchored proteins	42.8	parahippocampal cortex (white matter)
DPM2	12	0	457	1774	0.15502183406113537	0.1420187469669405	0.0	0.8057953526612369	REACT:R-HSA-163125	Post-translational modification: synthesis of GPI-anchored proteins	27.8	paramedian reticular nucleus
DPM2	12	0	457	1774	0.15502183406113537	0.1420187469669405	0.0	0.8057953526612369	REACT:R-HSA-163125	Post-translational modification: synthesis of GPI-anchored proteins	36.2	paraventricular nucleus
DPM2	12	0	457	1774	0.15502183406113537	0.1420187469669405	0.0	0.8057953526612369	REACT:R-HSA-163125	Post-translational modification: synthesis of GPI-anchored proteins	22.2	parietal operculum
DPM2	12	0	457	1774	0.15502183406113537	0.1420187469669405	0.0	0.8057953526612369	REACT:R-HSA-163125	Post-translational modification: synthesis of GPI-anchored proteins	36.3	parieto-insular cortex
DPM2	12	0	457	1774	0.15502183406113537	0.1420187469669405	0.0	0.8057953526612369	REACT:R-HSA-163125	Post-translational modification: synthesis of GPI-anchored proteins	27.9	parieto-occipital transitional area
DPM2	12	0	457	1774	0.15502183406113537	0.1420187469669405	0.0	0.8057953526612369	REACT:R-HSA-163125	Post-translational modification: synthesis of GPI-anchored proteins	35.8	parieto-temporal junction (white matter)
DPM2	12	0	457	1774	0.15502183406113537	0.1420187469669405	0.0	0.8057953526612369	REACT:R-HSA-163125	Post-translational modification: synthesis of GPI-anchored proteins	24.5	parvicellular reticular nuclei
DPM2	12	0	457	1774	0.15502183406113537	0.1420187469669405	0.0	0.8057953526612369	REACT:R-HSA-163125	Post-translational modification: synthesis of GPI-anchored proteins	29.2	parvicellular reticular nuclei, medullary
DPM2	12	0	457	1774	0.15502183406113537	0.1420187469669405	0.0	0.8057953526612369	REACT:R-HSA-163125	Post-translational modification: synthesis of GPI-anchored proteins	29.7	pedunculopontine tegmental nucleus
DPM2	12	0	457	1774	0.15502183406113537	0.1420187469669405	0.0	0.8057953526612369	REACT:R-HSA-163125	Post-translational modification: synthesis of GPI-anchored proteins	28.9	periaquaductal grey, anterior
DPM2	12	0	457	1774	0.15502183406113537	0.1420187469669405	0.0	0.8057953526612369	REACT:R-HSA-163125	Post-translational modification: synthesis of GPI-anchored proteins	29.2	periaquaductal grey, dorsal
DPM2	12	0	457	1774	0.15502183406113537	0.1420187469669405	0.0	0.8057953526612369	REACT:R-HSA-163125	Post-translational modification: synthesis of GPI-anchored proteins	31.1	periaquaductal grey, lateral
DPM2	12	0	457	1774	0.15502183406113537	0.1420187469669405	0.0	0.8057953526612369	REACT:R-HSA-163125	Post-translational modification: synthesis of GPI-anchored proteins	41.5	perirhinal gyrus
DPM2	12	0	457	1774	0.15502183406113537	0.1420187469669405	0.0	0.8057953526612369	REACT:R-HSA-163125	Post-translational modification: synthesis of GPI-anchored proteins	32.4	peritrigeminal nucleus
DPM2	12	0	457	1774	0.15502183406113537	0.1420187469669405	0.0	0.8057953526612369	REACT:R-HSA-163125	Post-translational modification: synthesis of GPI-anchored proteins	38.9	piriform cortex
DPM2	12	0	457	1774	0.15502183406113537	0.1420187469669405	0.0	0.8057953526612369	REACT:R-HSA-163125	Post-translational modification: synthesis of GPI-anchored proteins	30.2	pontine nuclei
DPM2	12	0	457	1774	0.15502183406113537	0.1420187469669405	0.0	0.8057953526612369	REACT:R-HSA-163125	Post-translational modification: synthesis of GPI-anchored proteins	30.9	pontine raphe nucleus
DPM2	12	0	457	1774	0.15502183406113537	0.1420187469669405	0.0	0.8057953526612369	REACT:R-HSA-163125	Post-translational modification: synthesis of GPI-anchored proteins	22.1	postcentral gyrus
DPM2	12	0	457	1774	0.15502183406113537	0.1420187469669405	0.0	0.8057953526612369	REACT:R-HSA-163125	Post-translational modification: synthesis of GPI-anchored proteins	26.9	postcentral gyrus, dorsal
DPM2	12	0	457	1774	0.15502183406113537	0.1420187469669405	0.0	0.8057953526612369	REACT:R-HSA-163125	Post-translational modification: synthesis of GPI-anchored proteins	26.8	postcentral gyrus, middle
DPM2	12	0	457	1774	0.15502183406113537	0.1420187469669405	0.0	0.8057953526612369	REACT:R-HSA-163125	Post-translational modification: synthesis of GPI-anchored proteins	26.7	postcentral gyrus, ventral
DPM2	12	0	457	1774	0.15502183406113537	0.1420187469669405	0.0	0.8057953526612369	REACT:R-HSA-163125	Post-translational modification: synthesis of GPI-anchored proteins	23.0	posterior cingulate cortex
DPM2	12	0	457	1774	0.15502183406113537	0.1420187469669405	0.0	0.8057953526612369	REACT:R-HSA-163125	Post-translational modification: synthesis of GPI-anchored proteins	23.7	posterior cingulate cortex, dorsal
DPM2	12	0	457	1774	0.15502183406113537	0.1420187469669405	0.0	0.8057953526612369	REACT:R-HSA-163125	Post-translational modification: synthesis of GPI-anchored proteins	27.0	posterior cingulate cortex, ventral
DPM2	12	0	457	1774	0.15502183406113537	0.1420187469669405	0.0	0.8057953526612369	REACT:R-HSA-163125	Post-translational modification: synthesis of GPI-anchored proteins	32.7	posterior insular cortex
DPM2	12	0	457	1774	0.15502183406113537	0.1420187469669405	0.0	0.8057953526612369	REACT:R-HSA-163125	Post-translational modification: synthesis of GPI-anchored proteins	19.9	posterior thalamic nucleus
DPM2	12	0	457	1774	0.15502183406113537	0.1420187469669405	0.0	0.8057953526612369	REACT:R-HSA-163125	Post-translational modification: synthesis of GPI-anchored proteins	29.5	posteroventral cochlear nucleus
DPM2	12	0	457	1774	0.15502183406113537	0.1420187469669405	0.0	0.8057953526612369	REACT:R-HSA-163125	Post-translational modification: synthesis of GPI-anchored proteins	27.8	precentral gyrus
DPM2	12	0	457	1774	0.15502183406113537	0.1420187469669405	0.0	0.8057953526612369	REACT:R-HSA-163125	Post-translational modification: synthesis of GPI-anchored proteins	23.2	precentral gyrus, dorsal
DPM2	12	0	457	1774	0.15502183406113537	0.1420187469669405	0.0	0.8057953526612369	REACT:R-HSA-163125	Post-translational modification: synthesis of GPI-anchored proteins	27.8	precentral gyrus, middle
DPM2	12	0	457	1774	0.15502183406113537	0.1420187469669405	0.0	0.8057953526612369	REACT:R-HSA-163125	Post-translational modification: synthesis of GPI-anchored proteins	24.3	precentral gyrus, ventral
DPM2	12	0	457	1774	0.15502183406113537	0.1420187469669405	0.0	0.8057953526612369	REACT:R-HSA-163125	Post-translational modification: synthesis of GPI-anchored proteins	27.9	precuneus
DPM2	12	0	457	1774	0.15502183406113537	0.1420187469669405	0.0	0.8057953526612369	REACT:R-HSA-163125	Post-translational modification: synthesis of GPI-anchored proteins	27.9	premotor cortex, dorsal
DPM2	12	0	457	1774	0.15502183406113537	0.1420187469669405	0.0	0.8057953526612369	REACT:R-HSA-163125	Post-translational modification: synthesis of GPI-anchored proteins	26.4	premotor cortex, ventral
DPM2	12	0	457	1774	0.15502183406113537	0.1420187469669405	0.0	0.8057953526612369	REACT:R-HSA-163125	Post-translational modification: synthesis of GPI-anchored proteins	31.0	preoptic area
DPM2	12	0	457	1774	0.15502183406113537	0.1420187469669405	0.0	0.8057953526612369	REACT:R-HSA-163125	Post-translational modification: synthesis of GPI-anchored proteins	23.6	prepositus hypoglossal nucleus
DPM2	12	0	457	1774	0.15502183406113537	0.1420187469669405	0.0	0.8057953526612369	REACT:R-HSA-163125	Post-translational modification: synthesis of GPI-anchored proteins	30.4	pretectal area
DPM2	12	0	457	1774	0.15502183406113537	0.1420187469669405	0.0	0.8057953526612369	REACT:R-HSA-163125	Post-translational modification: synthesis of GPI-anchored proteins	31.0	principal sensory trigeminal nucleus
DPM2	12	0	457	1774	0.15502183406113537	0.1420187469669405	0.0	0.8057953526612369	REACT:R-HSA-163125	Post-translational modification: synthesis of GPI-anchored proteins	28.0	pulvinar
DPM2	12	0	457	1774	0.15502183406113537	0.1420187469669405	0.0	0.8057953526612369	REACT:R-HSA-163125	Post-translational modification: synthesis of GPI-anchored proteins	31.5	putamen
DPM2	12	0	457	1774	0.15502183406113537	0.1420187469669405	0.0	0.8057953526612369	REACT:R-HSA-163125	Post-translational modification: synthesis of GPI-anchored proteins	26.8	red nucleus
DPM2	12	0	457	1774	0.15502183406113537	0.1420187469669405	0.0	0.8057953526612369	REACT:R-HSA-163125	Post-translational modification: synthesis of GPI-anchored proteins	22.3	reticular pontine nucleus, caudal
DPM2	12	0	457	1774	0.15502183406113537	0.1420187469669405	0.0	0.8057953526612369	REACT:R-HSA-163125	Post-translational modification: synthesis of GPI-anchored proteins	27.7	reticular pontine nucleus, oral
DPM2	12	0	457	1774	0.15502183406113537	0.1420187469669405	0.0	0.8057953526612369	REACT:R-HSA-163125	Post-translational modification: synthesis of GPI-anchored proteins	21.3	reticulotegmental nucleus
DPM2	12	0	457	1774	0.15502183406113537	0.1420187469669405	0.0	0.8057953526612369	REACT:R-HSA-163125	Post-translational modification: synthesis of GPI-anchored proteins	29.9	retrosplenial cortex
DPM2	12	0	457	1774	0.15502183406113537	0.1420187469669405	0.0	0.8057953526612369	REACT:R-HSA-163125	Post-translational modification: synthesis of GPI-anchored proteins	39.9	septal nuclei
DPM2	12	0	457	1774	0.15502183406113537	0.1420187469669405	0.0	0.8057953526612369	REACT:R-HSA-163125	Post-translational modification: synthesis of GPI-anchored proteins	23.3	somatomor cortex, precentral gyrus (white matter)
DPM2	12	0	457	1774	0.15502183406113537	0.1420187469669405	0.0	0.8057953526612369	REACT:R-HSA-163125	Post-translational modification: synthesis of GPI-anchored proteins	29.3	somatosensory cortex, postcentral gyrus, ventral (white matter)
DPM2	12	0	457	1774	0.15502183406113537	0.1420187469669405	0.0	0.8057953526612369	REACT:R-HSA-163125	Post-translational modification: synthesis of GPI-anchored proteins	25.7	spinal trigeminal nucleus, caudal
DPM2	12	0	457	1774	0.15502183406113537	0.1420187469669405	0.0	0.8057953526612369	REACT:R-HSA-163125	Post-translational modification: synthesis of GPI-anchored proteins	30.6	spinal trigeminal nucleus, interpolar
DPM2	12	0	457	1774	0.15502183406113537	0.1420187469669405	0.0	0.8057953526612369	REACT:R-HSA-163125	Post-translational modification: synthesis of GPI-anchored proteins	29.0	spinal trigeminal nucleus, oral
DPM2	12	0	457	1774	0.15502183406113537	0.1420187469669405	0.0	0.8057953526612369	REACT:R-HSA-163125	Post-translational modification: synthesis of GPI-anchored proteins	25.2	spinal vestibular nucleus
DPM2	12	0	457	1774	0.15502183406113537	0.1420187469669405	0.0	0.8057953526612369	REACT:R-HSA-163125	Post-translational modification: synthesis of GPI-anchored proteins	44.7	stria terminalis, bed nucleus
DPM2	12	0	457	1774	0.15502183406113537	0.1420187469669405	0.0	0.8057953526612369	REACT:R-HSA-163125	Post-translational modification: synthesis of GPI-anchored proteins	28.1	subcentral gyrus, S2
DPM2	12	0	457	1774	0.15502183406113537	0.1420187469669405	0.0	0.8057953526612369	REACT:R-HSA-163125	Post-translational modification: synthesis of GPI-anchored proteins	28.5	subcoeruleus area
DPM2	12	0	457	1774	0.15502183406113537	0.1420187469669405	0.0	0.8057953526612369	REACT:R-HSA-163125	Post-translational modification: synthesis of GPI-anchored proteins	32.8	subiculum
DPM2	12	0	457	1774	0.15502183406113537	0.1420187469669405	0.0	0.8057953526612369	REACT:R-HSA-163125	Post-translational modification: synthesis of GPI-anchored proteins	32.4	substantia nigra
DPM2	12	0	457	1774	0.15502183406113537	0.1420187469669405	0.0	0.8057953526612369	REACT:R-HSA-163125	Post-translational modification: synthesis of GPI-anchored proteins	28.4	subthalamic nucleus
DPM2	12	0	457	1774	0.15502183406113537	0.1420187469669405	0.0	0.8057953526612369	REACT:R-HSA-163125	Post-translational modification: synthesis of GPI-anchored proteins	29.1	superior colliculus
DPM2	12	0	457	1774	0.15502183406113537	0.1420187469669405	0.0	0.8057953526612369	REACT:R-HSA-163125	Post-translational modification: synthesis of GPI-anchored proteins	25.6	superior olive
DPM2	12	0	457	1774	0.15502183406113537	0.1420187469669405	0.0	0.8057953526612369	REACT:R-HSA-163125	Post-translational modification: synthesis of GPI-anchored proteins	30.2	superior parietal lobule
DPM2	12	0	457	1774	0.15502183406113537	0.1420187469669405	0.0	0.8057953526612369	REACT:R-HSA-163125	Post-translational modification: synthesis of GPI-anchored proteins	36.9	superior temporal gyrus
DPM2	12	0	457	1774	0.15502183406113537	0.1420187469669405	0.0	0.8057953526612369	REACT:R-HSA-163125	Post-translational modification: synthesis of GPI-anchored proteins	26.2	superior vestibular nucleus
DPM2	12	0	457	1774	0.15502183406113537	0.1420187469669405	0.0	0.8057953526612369	REACT:R-HSA-163125	Post-translational modification: synthesis of GPI-anchored proteins	25.3	supplementary motor cortex
DPM2	12	0	457	1774	0.15502183406113537	0.1420187469669405	0.0	0.8057953526612369	REACT:R-HSA-163125	Post-translational modification: synthesis of GPI-anchored proteins	32.1	supramarginal gyrus
DPM2	12	0	457	1774	0.15502183406113537	0.1420187469669405	0.0	0.8057953526612369	REACT:R-HSA-163125	Post-translational modification: synthesis of GPI-anchored proteins	34.7	supraoptic nucleus
DPM2	12	0	457	1774	0.15502183406113537	0.1420187469669405	0.0	0.8057953526612369	REACT:R-HSA-163125	Post-translational modification: synthesis of GPI-anchored proteins	37.5	temporal pole
DPM2	12	0	457	1774	0.15502183406113537	0.1420187469669405	0.0	0.8057953526612369	REACT:R-HSA-163125	Post-translational modification: synthesis of GPI-anchored proteins	34.7	temporal white matter
DPM2	12	0	457	1774	0.15502183406113537	0.1420187469669405	0.0	0.8057953526612369	REACT:R-HSA-163125	Post-translational modification: synthesis of GPI-anchored proteins	32.0	temporo-insular cortex, parainsular gyrus
DPM2	12	0	457	1774	0.15502183406113537	0.1420187469669405	0.0	0.8057953526612369	REACT:R-HSA-163125	Post-translational modification: synthesis of GPI-anchored proteins	31.5	temporo-occipital transitional zone
DPM2	12	0	457	1774	0.15502183406113537	0.1420187469669405	0.0	0.8057953526612369	REACT:R-HSA-163125	Post-translational modification: synthesis of GPI-anchored proteins	37.5	transversal temporal gyrus, anterior
DPM2	12	0	457	1774	0.15502183406113537	0.1420187469669405	0.0	0.8057953526612369	REACT:R-HSA-163125	Post-translational modification: synthesis of GPI-anchored proteins	36.5	transversal temporal gyrus, posterior
DPM2	12	0	457	1774	0.15502183406113537	0.1420187469669405	0.0	0.8057953526612369	REACT:R-HSA-163125	Post-translational modification: synthesis of GPI-anchored proteins	30.6	ventral medullary reticular nucleus
DPM2	12	0	457	1774	0.15502183406113537	0.1420187469669405	0.0	0.8057953526612369	REACT:R-HSA-163125	Post-translational modification: synthesis of GPI-anchored proteins	26.3	ventral periolivary nuclei
DPM2	12	0	457	1774	0.15502183406113537	0.1420187469669405	0.0	0.8057953526612369	REACT:R-HSA-163125	Post-translational modification: synthesis of GPI-anchored proteins	24.8	ventral posterolateral thalamic nucleus
DPM2	12	0	457	1774	0.15502183406113537	0.1420187469669405	0.0	0.8057953526612369	REACT:R-HSA-163125	Post-translational modification: synthesis of GPI-anchored proteins	28.6	ventral posteromedial thalamic nucleus
DPM2	12	0	457	1774	0.15502183406113537	0.1420187469669405	0.0	0.8057953526612369	REACT:R-HSA-163125	Post-translational modification: synthesis of GPI-anchored proteins	35.4	ventral tegmental area
DPM2	12	0	457	1774	0.15502183406113537	0.1420187469669405	0.0	0.8057953526612369	REACT:R-HSA-163125	Post-translational modification: synthesis of GPI-anchored proteins	29.2	ventral thalamic nuclei
DPM2	12	0	457	1774	0.15502183406113537	0.1420187469669405	0.0	0.8057953526612369	REACT:R-HSA-163125	Post-translational modification: synthesis of GPI-anchored proteins	30.6	ventrolateral medulla, A1-C1 cell groups
DPM2	12	0	457	1774	0.15502183406113537	0.1420187469669405	0.0	0.8057953526612369	REACT:R-HSA-163125	Post-translational modification: synthesis of GPI-anchored proteins	25.0	ventrolateral tegmental area, A5 NE cell group
DPM2	12	0	457	1774	0.15502183406113537	0.1420187469669405	0.0	0.8057953526612369	REACT:R-HSA-163125	Post-translational modification: synthesis of GPI-anchored proteins	31.7	ventromedial nucleus
DPM2	12	0	457	1774	0.15502183406113537	0.1420187469669405	0.0	0.8057953526612369	REACT:R-HSA-163125	Post-translational modification: synthesis of GPI-anchored proteins	24.2	vermis
DPM2	12	0	457	1774	0.15502183406113537	0.1420187469669405	0.0	0.8057953526612369	REACT:R-HSA-163125	Post-translational modification: synthesis of GPI-anchored proteins	26.2	zona incerta
DPM2	12	0	457	1774	0.15502183406113537	0.1420187469669405	0.0	0.8057953526612369	REACT:R-HSA-597592	Post-translational protein modification	28.1	amygdala
DPM2	12	0	457	1774	0.15502183406113537	0.1420187469669405	0.0	0.8057953526612369	REACT:R-HSA-597592	Post-translational protein modification	32.3	angular gyrus
DPM2	12	0	457	1774	0.15502183406113537	0.1420187469669405	0.0	0.8057953526612369	REACT:R-HSA-597592	Post-translational protein modification	31.5	angular gyrus (white matter)
DPM2	12	0	457	1774	0.15502183406113537	0.1420187469669405	0.0	0.8057953526612369	REACT:R-HSA-597592	Post-translational protein modification	27.1	anterior cingulate cortex, supragenual-dorsal
DPM2	12	0	457	1774	0.15502183406113537	0.1420187469669405	0.0	0.8057953526612369	REACT:R-HSA-597592	Post-translational protein modification	24.8	anterior cingulate cortex, supragenual-ventral
DPM2	12	0	457	1774	0.15502183406113537	0.1420187469669405	0.0	0.8057953526612369	REACT:R-HSA-597592	Post-translational protein modification	26.9	anterior cochlear nucleus, ventral
DPM2	12	0	457	1774	0.15502183406113537	0.1420187469669405	0.0	0.8057953526612369	REACT:R-HSA-597592	Post-translational protein modification	33.2	anterior funiculus (white matter)
DPM2	12	0	457	1774	0.15502183406113537	0.1420187469669405	0.0	0.8057953526612369	REACT:R-HSA-597592	Post-translational protein modification	33.6	anterior insular cortex, dorsal
DPM2	12	0	457	1774	0.15502183406113537	0.1420187469669405	0.0	0.8057953526612369	REACT:R-HSA-597592	Post-translational protein modification	37.8	anterior insular cortex, ventral
DPM2	12	0	457	1774	0.15502183406113537	0.1420187469669405	0.0	0.8057953526612369	REACT:R-HSA-597592	Post-translational protein modification	29.0	anterior thalamic nucleus, ventral
DPM2	12	0	457	1774	0.15502183406113537	0.1420187469669405	0.0	0.8057953526612369	REACT:R-HSA-597592	Post-translational protein modification	32.2	arcuate nucleus
DPM2	12	0	457	1774	0.15502183406113537	0.1420187469669405	0.0	0.8057953526612369	REACT:R-HSA-597592	Post-translational protein modification	28.5	area parastriata, inferior
DPM2	12	0	457	1774	0.15502183406113537	0.1420187469669405	0.0	0.8057953526612369	REACT:R-HSA-597592	Post-translational protein modification	30.7	area parastriata, parietal
DPM2	12	0	457	1774	0.15502183406113537	0.1420187469669405	0.0	0.8057953526612369	REACT:R-HSA-597592	Post-translational protein modification	28.2	area parastriata, superior
DPM2	12	0	457	1774	0.15502183406113537	0.1420187469669405	0.0	0.8057953526612369	REACT:R-HSA-597592	Post-translational protein modification	28.9	area parastriata, temporal
DPM2	12	0	457	1774	0.15502183406113537	0.1420187469669405	0.0	0.8057953526612369	REACT:R-HSA-597592	Post-translational protein modification	29.2	area postrema
DPM2	12	0	457	1774	0.15502183406113537	0.1420187469669405	0.0	0.8057953526612369	REACT:R-HSA-597592	Post-translational protein modification	32.8	area striata
DPM2	12	0	457	1774	0.15502183406113537	0.1420187469669405	0.0	0.8057953526612369	REACT:R-HSA-597592	Post-translational protein modification	37.8	area striata (white matter)
DPM2	12	0	457	1774	0.15502183406113537	0.1420187469669405	0.0	0.8057953526612369	REACT:R-HSA-597592	Post-translational protein modification	29.5	basal amygdala
DPM2	12	0	457	1774	0.15502183406113537	0.1420187469669405	0.0	0.8057953526612369	REACT:R-HSA-597592	Post-translational protein modification	31.3	caudate nucleus
DPM2	12	0	457	1774	0.15502183406113537	0.1420187469669405	0.0	0.8057953526612369	REACT:R-HSA-597592	Post-translational protein modification	30.2	central amygdala
DPM2	12	0	457	1774	0.15502183406113537	0.1420187469669405	0.0	0.8057953526612369	REACT:R-HSA-597592	Post-translational protein modification	34.1	centromedial thalamic nucleus
DPM2	12	0	457	1774	0.15502183406113537	0.1420187469669405	0.0	0.8057953526612369	REACT:R-HSA-597592	Post-translational protein modification	23.4	cerebellar cortex
DPM2	12	0	457	1774	0.15502183406113537	0.1420187469669405	0.0	0.8057953526612369	REACT:R-HSA-597592	Post-translational protein modification	30.2	cerebellar nuclei
DPM2	12	0	457	1774	0.15502183406113537	0.1420187469669405	0.0	0.8057953526612369	REACT:R-HSA-597592	Post-translational protein modification	28.1	cerebellar white matter
DPM2	12	0	457	1774	0.15502183406113537	0.1420187469669405	0.0	0.8057953526612369	REACT:R-HSA-597592	Post-translational protein modification	29.6	cervical spinal cord, central gray
DPM2	12	0	457	1774	0.15502183406113537	0.1420187469669405	0.0	0.8057953526612369	REACT:R-HSA-597592	Post-translational protein modification	26.4	cervical spinal cord, dorsal horn
DPM2	12	0	457	1774	0.15502183406113537	0.1420187469669405	0.0	0.8057953526612369	REACT:R-HSA-597592	Post-translational protein modification	20.3	cervical spinal cord, ventral horn
DPM2	12	0	457	1774	0.15502183406113537	0.1420187469669405	0.0	0.8057953526612369	REACT:R-HSA-597592	Post-translational protein modification	19.9	choroid plexus
DPM2	12	0	457	1774	0.15502183406113537	0.1420187469669405	0.0	0.8057953526612369	REACT:R-HSA-597592	Post-translational protein modification	33.0	claustrum
DPM2	12	0	457	1774	0.15502183406113537	0.1420187469669405	0.0	0.8057953526612369	REACT:R-HSA-597592	Post-translational protein modification	33.1	corpus callosum, genu (white matter)
DPM2	12	0	457	1774	0.15502183406113537	0.1420187469669405	0.0	0.8057953526612369	REACT:R-HSA-597592	Post-translational protein modification	34.7	corpus callosum, splenium (white matter)
DPM2	12	0	457	1774	0.15502183406113537	0.1420187469669405	0.0	0.8057953526612369	REACT:R-HSA-597592	Post-translational protein modification	30.6	corticomedial amygdala
DPM2	12	0	457	1774	0.15502183406113537	0.1420187469669405	0.0	0.8057953526612369	REACT:R-HSA-597592	Post-translational protein modification	29.9	cuneiform nucleus
DPM2	12	0	457	1774	0.15502183406113537	0.1420187469669405	0.0	0.8057953526612369	REACT:R-HSA-597592	Post-translational protein modification	33.6	dentate gyrus
DPM2	12	0	457	1774	0.15502183406113537	0.1420187469669405	0.0	0.8057953526612369	REACT:R-HSA-597592	Post-translational protein modification	25.4	dorsal cochlear nucleus
DPM2	12	0	457	1774	0.15502183406113537	0.1420187469669405	0.0	0.8057953526612369	REACT:R-HSA-597592	Post-translational protein modification	28.5	dorsal funiculus (white matter)
DPM2	12	0	457	1774	0.15502183406113537	0.1420187469669405	0.0	0.8057953526612369	REACT:R-HSA-597592	Post-translational protein modification	29.3	dorsal medullary reticular nucleus
DPM2	12	0	457	1774	0.15502183406113537	0.1420187469669405	0.0	0.8057953526612369	REACT:R-HSA-597592	Post-translational protein modification	27.6	dorsal motor vagal complex
DPM2	12	0	457	1774	0.15502183406113537	0.1420187469669405	0.0	0.8057953526612369	REACT:R-HSA-597592	Post-translational protein modification	32.3	dorsal raphe nucleus
DPM2	12	0	457	1774	0.15502183406113537	0.1420187469669405	0.0	0.8057953526612369	REACT:R-HSA-597592	Post-translational protein modification	25.8	dorsal tegmental nucleus
DPM2	12	0	457	1774	0.15502183406113537	0.1420187469669405	0.0	0.8057953526612369	REACT:R-HSA-597592	Post-translational protein modification	28.6	dorsolateral tegmental area
DPM2	12	0	457	1774	0.15502183406113537	0.1420187469669405	0.0	0.8057953526612369	REACT:R-HSA-597592	Post-translational protein modification	36.9	dorsomedial nucleus
DPM2	12	0	457	1774	0.15502183406113537	0.1420187469669405	0.0	0.8057953526612369	REACT:R-HSA-597592	Post-translational protein modification	35.7	entorhinal gyrus
DPM2	12	0	457	1774	0.15502183406113537	0.1420187469669405	0.0	0.8057953526612369	REACT:R-HSA-597592	Post-translational protein modification	23.2	flocculonodular lobe
DPM2	12	0	457	1774	0.15502183406113537	0.1420187469669405	0.0	0.8057953526612369	REACT:R-HSA-597592	Post-translational protein modification	25.7	frontal eye field
DPM2	12	0	457	1774	0.15502183406113537	0.1420187469669405	0.0	0.8057953526612369	REACT:R-HSA-597592	Post-translational protein modification	36.7	frontal operculum
DPM2	12	0	457	1774	0.15502183406113537	0.1420187469669405	0.0	0.8057953526612369	REACT:R-HSA-597592	Post-translational protein modification	35.5	fusiform gyrus
DPM2	12	0	457	1774	0.15502183406113537	0.1420187469669405	0.0	0.8057953526612369	REACT:R-HSA-597592	Post-translational protein modification	24.9	gigantocellular reticular nuclei, medullary
DPM2	12	0	457	1774	0.15502183406113537	0.1420187469669405	0.0	0.8057953526612369	REACT:R-HSA-597592	Post-translational protein modification	26.2	gigantocellular reticular nuclei, pars
DPM2	12	0	457	1774	0.15502183406113537	0.1420187469669405	0.0	0.8057953526612369	REACT:R-HSA-597592	Post-translational protein modification	30.6	globus pallidus, externus
DPM2	12	0	457	1774	0.15502183406113537	0.1420187469669405	0.0	0.8057953526612369	REACT:R-HSA-597592	Post-translational protein modification	31.3	globus pallidus, internus
DPM2	12	0	457	1774	0.15502183406113537	0.1420187469669405	0.0	0.8057953526612369	REACT:R-HSA-597592	Post-translational protein modification	29.4	habenula
DPM2	12	0	457	1774	0.15502183406113537	0.1420187469669405	0.0	0.8057953526612369	REACT:R-HSA-597592	Post-translational protein modification	33.6	hippocampus
DPM2	12	0	457	1774	0.15502183406113537	0.1420187469669405	0.0	0.8057953526612369	REACT:R-HSA-597592	Post-translational protein modification	39.8	hippocampus, CA1
DPM2	12	0	457	1774	0.15502183406113537	0.1420187469669405	0.0	0.8057953526612369	REACT:R-HSA-597592	Post-translational protein modification	35.4	hippocampus, CA2
DPM2	12	0	457	1774	0.15502183406113537	0.1420187469669405	0.0	0.8057953526612369	REACT:R-HSA-597592	Post-translational protein modification	33.6	hippocampus, CA3
DPM2	12	0	457	1774	0.15502183406113537	0.1420187469669405	0.0	0.8057953526612369	REACT:R-HSA-597592	Post-translational protein modification	28.4	inferior colliculus
DPM2	12	0	457	1774	0.15502183406113537	0.1420187469669405	0.0	0.8057953526612369	REACT:R-HSA-597592	Post-translational protein modification	29.0	inferior frontal gyrus, opercular
DPM2	12	0	457	1774	0.15502183406113537	0.1420187469669405	0.0	0.8057953526612369	REACT:R-HSA-597592	Post-translational protein modification	25.8	inferior olive
DPM2	12	0	457	1774	0.15502183406113537	0.1420187469669405	0.0	0.8057953526612369	REACT:R-HSA-597592	Post-translational protein modification	33.5	inferior parietal lobule
DPM2	12	0	457	1774	0.15502183406113537	0.1420187469669405	0.0	0.8057953526612369	REACT:R-HSA-597592	Post-translational protein modification	37.2	inferior temporal gyrus
DPM2	12	0	457	1774	0.15502183406113537	0.1420187469669405	0.0	0.8057953526612369	REACT:R-HSA-597592	Post-translational protein modification	28.8	intraparietal deep sulcus
DPM2	12	0	457	1774	0.15502183406113537	0.1420187469669405	0.0	0.8057953526612369	REACT:R-HSA-597592	Post-translational protein modification	27.7	Kolliker-Fuse nucleus
DPM2	12	0	457	1774	0.15502183406113537	0.1420187469669405	0.0	0.8057953526612369	REACT:R-HSA-597592	Post-translational protein modification	28.5	lateral amygdala
DPM2	12	0	457	1774	0.15502183406113537	0.1420187469669405	0.0	0.8057953526612369	REACT:R-HSA-597592	Post-translational protein modification	31.5	lateral funiculus (white matter)
DPM2	12	0	457	1774	0.15502183406113537	0.1420187469669405	0.0	0.8057953526612369	REACT:R-HSA-597592	Post-translational protein modification	25.2	lateral geniculate body
DPM2	12	0	457	1774	0.15502183406113537	0.1420187469669405	0.0	0.8057953526612369	REACT:R-HSA-597592	Post-translational protein modification	39.3	lateral hypothalamic area
DPM2	12	0	457	1774	0.15502183406113537	0.1420187469669405	0.0	0.8057953526612369	REACT:R-HSA-597592	Post-translational protein modification	26.5	lateral lemniscal nuclei
DPM2	12	0	457	1774	0.15502183406113537	0.1420187469669405	0.0	0.8057953526612369	REACT:R-HSA-597592	Post-translational protein modification	27.6	lateral medullary reticular nucleus
DPM2	12	0	457	1774	0.15502183406113537	0.1420187469669405	0.0	0.8057953526612369	REACT:R-HSA-597592	Post-translational protein modification	29.9	lateral parabrachial nucleus
DPM2	12	0	457	1774	0.15502183406113537	0.1420187469669405	0.0	0.8057953526612369	REACT:R-HSA-597592	Post-translational protein modification	22.7	lateral thalamic nuclei
DPM2	12	0	457	1774	0.15502183406113537	0.1420187469669405	0.0	0.8057953526612369	REACT:R-HSA-597592	Post-translational protein modification	30.9	lateral vestibular nucleus
DPM2	12	0	457	1774	0.15502183406113537	0.1420187469669405	0.0	0.8057953526612369	REACT:R-HSA-597592	Post-translational protein modification	32.5	lingual gyrus
DPM2	12	0	457	1774	0.15502183406113537	0.1420187469669405	0.0	0.8057953526612369	REACT:R-HSA-597592	Post-translational protein modification	30.4	locus coeruleus
DPM2	12	0	457	1774	0.15502183406113537	0.1420187469669405	0.0	0.8057953526612369	REACT:R-HSA-597592	Post-translational protein modification	28.8	mammillary body
DPM2	12	0	457	1774	0.15502183406113537	0.1420187469669405	0.0	0.8057953526612369	REACT:R-HSA-597592	Post-translational protein modification	28.2	medial dorsal thalamic nucleus
DPM2	12	0	457	1774	0.15502183406113537	0.1420187469669405	0.0	0.8057953526612369	REACT:R-HSA-597592	Post-translational protein modification	24.9	medial geniculate body
DPM2	12	0	457	1774	0.15502183406113537	0.1420187469669405	0.0	0.8057953526612369	REACT:R-HSA-597592	Post-translational protein modification	29.1	medial olivary nucleus
DPM2	12	0	457	1774	0.15502183406113537	0.1420187469669405	0.0	0.8057953526612369	REACT:R-HSA-597592	Post-translational protein modification	31.8	medial parabrachial nucleus
DPM2	12	0	457	1774	0.15502183406113537	0.1420187469669405	0.0	0.8057953526612369	REACT:R-HSA-597592	Post-translational protein modification	26.3	medial periolivary nuclei
DPM2	12	0	457	1774	0.15502183406113537	0.1420187469669405	0.0	0.8057953526612369	REACT:R-HSA-597592	Post-translational protein modification	25.6	medial vestibular nucleus
DPM2	12	0	457	1774	0.15502183406113537	0.1420187469669405	0.0	0.8057953526612369	REACT:R-HSA-597592	Post-translational protein modification	31.2	median raphe nucleus
DPM2	12	0	457	1774	0.15502183406113537	0.1420187469669405	0.0	0.8057953526612369	REACT:R-HSA-597592	Post-translational protein modification	24.7	middle cingulate cortex
DPM2	12	0	457	1774	0.15502183406113537	0.1420187469669405	0.0	0.8057953526612369	REACT:R-HSA-597592	Post-translational protein modification	36.0	middle temporal gyrus
DPM2	12	0	457	1774	0.15502183406113537	0.1420187469669405	0.0	0.8057953526612369	REACT:R-HSA-597592	Post-translational protein modification	25.7	motor facial nucleus
DPM2	12	0	457	1774	0.15502183406113537	0.1420187469669405	0.0	0.8057953526612369	REACT:R-HSA-597592	Post-translational protein modification	29.8	motor hypoglossal nucleus
DPM2	12	0	457	1774	0.15502183406113537	0.1420187469669405	0.0	0.8057953526612369	REACT:R-HSA-597592	Post-translational protein modification	25.6	motor trigeminal nucleus
DPM2	12	0	457	1774	0.15502183406113537	0.1420187469669405	0.0	0.8057953526612369	REACT:R-HSA-597592	Post-translational protein modification	29.9	nuclei of the trapezoid body
DPM2	12	0	457	1774	0.15502183406113537	0.1420187469669405	0.0	0.8057953526612369	REACT:R-HSA-597592	Post-translational protein modification	35.2	nucleus accumbens
DPM2	12	0	457	1774	0.15502183406113537	0.1420187469669405	0.0	0.8057953526612369	REACT:R-HSA-597592	Post-translational protein modification	35.8	nucleus ambiguus
DPM2	12	0	457	1774	0.15502183406113537	0.1420187469669405	0.0	0.8057953526612369	REACT:R-HSA-597592	Post-translational protein modification	26.3	nucleus basalis of Meynert
DPM2	12	0	457	1774	0.15502183406113537	0.1420187469669405	0.0	0.8057953526612369	REACT:R-HSA-597592	Post-translational protein modification	24.7	nucleus cuneatus
DPM2	12	0	457	1774	0.15502183406113537	0.1420187469669405	0.0	0.8057953526612369	REACT:R-HSA-597592	Post-translational protein modification	19.6	nucleus gracilis
DPM2	12	0	457	1774	0.15502183406113537	0.1420187469669405	0.0	0.8057953526612369	REACT:R-HSA-597592	Post-translational protein modification	41.8	nucleus of the diagonal band
DPM2	12	0	457	1774	0.15502183406113537	0.1420187469669405	0.0	0.8057953526612369	REACT:R-HSA-597592	Post-translational protein modification	26.8	nucleus raphe magnus
DPM2	12	0	457	1774	0.15502183406113537	0.1420187469669405	0.0	0.8057953526612369	REACT:R-HSA-597592	Post-translational protein modification	26.8	nucleus raphe obscurus
DPM2	12	0	457	1774	0.15502183406113537	0.1420187469669405	0.0	0.8057953526612369	REACT:R-HSA-597592	Post-translational protein modification	29.9	nucleus raphe pallidus
DPM2	12	0	457	1774	0.15502183406113537	0.1420187469669405	0.0	0.8057953526612369	REACT:R-HSA-597592	Post-translational protein modification	27.3	nucleus reuniens
DPM2	12	0	457	1774	0.15502183406113537	0.1420187469669405	0.0	0.8057953526612369	REACT:R-HSA-597592	Post-translational protein modification	28.2	nucleus rhomboideus
DPM2	12	0	457	1774	0.15502183406113537	0.1420187469669405	0.0	0.8057953526612369	REACT:R-HSA-597592	Post-translational protein modification	30.4	nucleus tractus solitarii
DPM2	12	0	457	1774	0.15502183406113537	0.1420187469669405	0.0	0.8057953526612369	REACT:R-HSA-597592	Post-translational protein modification	27.1	occipital cortex
DPM2	12	0	457	1774	0.15502183406113537	0.1420187469669405	0.0	0.8057953526612369	REACT:R-HSA-597592	Post-translational protein modification	37.3	occipital cortex (white matter)
DPM2	12	0	457	1774	0.15502183406113537	0.1420187469669405	0.0	0.8057953526612369	REACT:R-HSA-597592	Post-translational protein modification	36.6	olfactory area
DPM2	12	0	457	1774	0.15502183406113537	0.1420187469669405	0.0	0.8057953526612369	REACT:R-HSA-597592	Post-translational protein modification	37.1	olfactory tubercle
DPM2	12	0	457	1774	0.15502183406113537	0.1420187469669405	0.0	0.8057953526612369	REACT:R-HSA-597592	Post-translational protein modification	25.8	orbitofrontal gyrus, anterior
DPM2	12	0	457	1774	0.15502183406113537	0.1420187469669405	0.0	0.8057953526612369	REACT:R-HSA-597592	Post-translational protein modification	24.5	paracentral lobule, anterior
DPM2	12	0	457	1774	0.15502183406113537	0.1420187469669405	0.0	0.8057953526612369	REACT:R-HSA-597592	Post-translational protein modification	22.9	paracentral lobule, posterior
DPM2	12	0	457	1774	0.15502183406113537	0.1420187469669405	0.0	0.8057953526612369	REACT:R-HSA-597592	Post-translational protein modification	30.4	parahippocampal cortex
DPM2	12	0	457	1774	0.15502183406113537	0.1420187469669405	0.0	0.8057953526612369	REACT:R-HSA-597592	Post-translational protein modification	42.8	parahippocampal cortex (white matter)
DPM2	12	0	457	1774	0.15502183406113537	0.1420187469669405	0.0	0.8057953526612369	REACT:R-HSA-597592	Post-translational protein modification	27.8	paramedian reticular nucleus
DPM2	12	0	457	1774	0.15502183406113537	0.1420187469669405	0.0	0.8057953526612369	REACT:R-HSA-597592	Post-translational protein modification	36.2	paraventricular nucleus
DPM2	12	0	457	1774	0.15502183406113537	0.1420187469669405	0.0	0.8057953526612369	REACT:R-HSA-597592	Post-translational protein modification	22.2	parietal operculum
DPM2	12	0	457	1774	0.15502183406113537	0.1420187469669405	0.0	0.8057953526612369	REACT:R-HSA-597592	Post-translational protein modification	36.3	parieto-insular cortex
DPM2	12	0	457	1774	0.15502183406113537	0.1420187469669405	0.0	0.8057953526612369	REACT:R-HSA-597592	Post-translational protein modification	27.9	parieto-occipital transitional area
DPM2	12	0	457	1774	0.15502183406113537	0.1420187469669405	0.0	0.8057953526612369	REACT:R-HSA-597592	Post-translational protein modification	35.8	parieto-temporal junction (white matter)
DPM2	12	0	457	1774	0.15502183406113537	0.1420187469669405	0.0	0.8057953526612369	REACT:R-HSA-597592	Post-translational protein modification	24.5	parvicellular reticular nuclei
DPM2	12	0	457	1774	0.15502183406113537	0.1420187469669405	0.0	0.8057953526612369	REACT:R-HSA-597592	Post-translational protein modification	29.2	parvicellular reticular nuclei, medullary
DPM2	12	0	457	1774	0.15502183406113537	0.1420187469669405	0.0	0.8057953526612369	REACT:R-HSA-597592	Post-translational protein modification	29.7	pedunculopontine tegmental nucleus
DPM2	12	0	457	1774	0.15502183406113537	0.1420187469669405	0.0	0.8057953526612369	REACT:R-HSA-597592	Post-translational protein modification	28.9	periaquaductal grey, anterior
DPM2	12	0	457	1774	0.15502183406113537	0.1420187469669405	0.0	0.8057953526612369	REACT:R-HSA-597592	Post-translational protein modification	29.2	periaquaductal grey, dorsal
DPM2	12	0	457	1774	0.15502183406113537	0.1420187469669405	0.0	0.8057953526612369	REACT:R-HSA-597592	Post-translational protein modification	31.1	periaquaductal grey, lateral
DPM2	12	0	457	1774	0.15502183406113537	0.1420187469669405	0.0	0.8057953526612369	REACT:R-HSA-597592	Post-translational protein modification	41.5	perirhinal gyrus
DPM2	12	0	457	1774	0.15502183406113537	0.1420187469669405	0.0	0.8057953526612369	REACT:R-HSA-597592	Post-translational protein modification	32.4	peritrigeminal nucleus
DPM2	12	0	457	1774	0.15502183406113537	0.1420187469669405	0.0	0.8057953526612369	REACT:R-HSA-597592	Post-translational protein modification	38.9	piriform cortex
DPM2	12	0	457	1774	0.15502183406113537	0.1420187469669405	0.0	0.8057953526612369	REACT:R-HSA-597592	Post-translational protein modification	30.2	pontine nuclei
DPM2	12	0	457	1774	0.15502183406113537	0.1420187469669405	0.0	0.8057953526612369	REACT:R-HSA-597592	Post-translational protein modification	30.9	pontine raphe nucleus
DPM2	12	0	457	1774	0.15502183406113537	0.1420187469669405	0.0	0.8057953526612369	REACT:R-HSA-597592	Post-translational protein modification	22.1	postcentral gyrus
DPM2	12	0	457	1774	0.15502183406113537	0.1420187469669405	0.0	0.8057953526612369	REACT:R-HSA-597592	Post-translational protein modification	26.9	postcentral gyrus, dorsal
DPM2	12	0	457	1774	0.15502183406113537	0.1420187469669405	0.0	0.8057953526612369	REACT:R-HSA-597592	Post-translational protein modification	26.8	postcentral gyrus, middle
DPM2	12	0	457	1774	0.15502183406113537	0.1420187469669405	0.0	0.8057953526612369	REACT:R-HSA-597592	Post-translational protein modification	26.7	postcentral gyrus, ventral
DPM2	12	0	457	1774	0.15502183406113537	0.1420187469669405	0.0	0.8057953526612369	REACT:R-HSA-597592	Post-translational protein modification	23.0	posterior cingulate cortex
DPM2	12	0	457	1774	0.15502183406113537	0.1420187469669405	0.0	0.8057953526612369	REACT:R-HSA-597592	Post-translational protein modification	23.7	posterior cingulate cortex, dorsal
DPM2	12	0	457	1774	0.15502183406113537	0.1420187469669405	0.0	0.8057953526612369	REACT:R-HSA-597592	Post-translational protein modification	27.0	posterior cingulate cortex, ventral
DPM2	12	0	457	1774	0.15502183406113537	0.1420187469669405	0.0	0.8057953526612369	REACT:R-HSA-597592	Post-translational protein modification	32.7	posterior insular cortex
DPM2	12	0	457	1774	0.15502183406113537	0.1420187469669405	0.0	0.8057953526612369	REACT:R-HSA-597592	Post-translational protein modification	19.9	posterior thalamic nucleus
DPM2	12	0	457	1774	0.15502183406113537	0.1420187469669405	0.0	0.8057953526612369	REACT:R-HSA-597592	Post-translational protein modification	29.5	posteroventral cochlear nucleus
DPM2	12	0	457	1774	0.15502183406113537	0.1420187469669405	0.0	0.8057953526612369	REACT:R-HSA-597592	Post-translational protein modification	27.8	precentral gyrus
DPM2	12	0	457	1774	0.15502183406113537	0.1420187469669405	0.0	0.8057953526612369	REACT:R-HSA-597592	Post-translational protein modification	23.2	precentral gyrus, dorsal
DPM2	12	0	457	1774	0.15502183406113537	0.1420187469669405	0.0	0.8057953526612369	REACT:R-HSA-597592	Post-translational protein modification	27.8	precentral gyrus, middle
DPM2	12	0	457	1774	0.15502183406113537	0.1420187469669405	0.0	0.8057953526612369	REACT:R-HSA-597592	Post-translational protein modification	24.3	precentral gyrus, ventral
DPM2	12	0	457	1774	0.15502183406113537	0.1420187469669405	0.0	0.8057953526612369	REACT:R-HSA-597592	Post-translational protein modification	27.9	precuneus
DPM2	12	0	457	1774	0.15502183406113537	0.1420187469669405	0.0	0.8057953526612369	REACT:R-HSA-597592	Post-translational protein modification	27.9	premotor cortex, dorsal
DPM2	12	0	457	1774	0.15502183406113537	0.1420187469669405	0.0	0.8057953526612369	REACT:R-HSA-597592	Post-translational protein modification	26.4	premotor cortex, ventral
DPM2	12	0	457	1774	0.15502183406113537	0.1420187469669405	0.0	0.8057953526612369	REACT:R-HSA-597592	Post-translational protein modification	31.0	preoptic area
DPM2	12	0	457	1774	0.15502183406113537	0.1420187469669405	0.0	0.8057953526612369	REACT:R-HSA-597592	Post-translational protein modification	23.6	prepositus hypoglossal nucleus
DPM2	12	0	457	1774	0.15502183406113537	0.1420187469669405	0.0	0.8057953526612369	REACT:R-HSA-597592	Post-translational protein modification	30.4	pretectal area
DPM2	12	0	457	1774	0.15502183406113537	0.1420187469669405	0.0	0.8057953526612369	REACT:R-HSA-597592	Post-translational protein modification	31.0	principal sensory trigeminal nucleus
DPM2	12	0	457	1774	0.15502183406113537	0.1420187469669405	0.0	0.8057953526612369	REACT:R-HSA-597592	Post-translational protein modification	28.0	pulvinar
DPM2	12	0	457	1774	0.15502183406113537	0.1420187469669405	0.0	0.8057953526612369	REACT:R-HSA-597592	Post-translational protein modification	31.5	putamen
DPM2	12	0	457	1774	0.15502183406113537	0.1420187469669405	0.0	0.8057953526612369	REACT:R-HSA-597592	Post-translational protein modification	26.8	red nucleus
DPM2	12	0	457	1774	0.15502183406113537	0.1420187469669405	0.0	0.8057953526612369	REACT:R-HSA-597592	Post-translational protein modification	22.3	reticular pontine nucleus, caudal
DPM2	12	0	457	1774	0.15502183406113537	0.1420187469669405	0.0	0.8057953526612369	REACT:R-HSA-597592	Post-translational protein modification	27.7	reticular pontine nucleus, oral
DPM2	12	0	457	1774	0.15502183406113537	0.1420187469669405	0.0	0.8057953526612369	REACT:R-HSA-597592	Post-translational protein modification	21.3	reticulotegmental nucleus
DPM2	12	0	457	1774	0.15502183406113537	0.1420187469669405	0.0	0.8057953526612369	REACT:R-HSA-597592	Post-translational protein modification	29.9	retrosplenial cortex
DPM2	12	0	457	1774	0.15502183406113537	0.1420187469669405	0.0	0.8057953526612369	REACT:R-HSA-597592	Post-translational protein modification	39.9	septal nuclei
DPM2	12	0	457	1774	0.15502183406113537	0.1420187469669405	0.0	0.8057953526612369	REACT:R-HSA-597592	Post-translational protein modification	23.3	somatomor cortex, precentral gyrus (white matter)
DPM2	12	0	457	1774	0.15502183406113537	0.1420187469669405	0.0	0.8057953526612369	REACT:R-HSA-597592	Post-translational protein modification	29.3	somatosensory cortex, postcentral gyrus, ventral (white matter)
DPM2	12	0	457	1774	0.15502183406113537	0.1420187469669405	0.0	0.8057953526612369	REACT:R-HSA-597592	Post-translational protein modification	25.7	spinal trigeminal nucleus, caudal
DPM2	12	0	457	1774	0.15502183406113537	0.1420187469669405	0.0	0.8057953526612369	REACT:R-HSA-597592	Post-translational protein modification	30.6	spinal trigeminal nucleus, interpolar
DPM2	12	0	457	1774	0.15502183406113537	0.1420187469669405	0.0	0.8057953526612369	REACT:R-HSA-597592	Post-translational protein modification	29.0	spinal trigeminal nucleus, oral
DPM2	12	0	457	1774	0.15502183406113537	0.1420187469669405	0.0	0.8057953526612369	REACT:R-HSA-597592	Post-translational protein modification	25.2	spinal vestibular nucleus
DPM2	12	0	457	1774	0.15502183406113537	0.1420187469669405	0.0	0.8057953526612369	REACT:R-HSA-597592	Post-translational protein modification	44.7	stria terminalis, bed nucleus
DPM2	12	0	457	1774	0.15502183406113537	0.1420187469669405	0.0	0.8057953526612369	REACT:R-HSA-597592	Post-translational protein modification	28.1	subcentral gyrus, S2
DPM2	12	0	457	1774	0.15502183406113537	0.1420187469669405	0.0	0.8057953526612369	REACT:R-HSA-597592	Post-translational protein modification	28.5	subcoeruleus area
DPM2	12	0	457	1774	0.15502183406113537	0.1420187469669405	0.0	0.8057953526612369	REACT:R-HSA-597592	Post-translational protein modification	32.8	subiculum
DPM2	12	0	457	1774	0.15502183406113537	0.1420187469669405	0.0	0.8057953526612369	REACT:R-HSA-597592	Post-translational protein modification	32.4	substantia nigra
DPM2	12	0	457	1774	0.15502183406113537	0.1420187469669405	0.0	0.8057953526612369	REACT:R-HSA-597592	Post-translational protein modification	28.4	subthalamic nucleus
DPM2	12	0	457	1774	0.15502183406113537	0.1420187469669405	0.0	0.8057953526612369	REACT:R-HSA-597592	Post-translational protein modification	29.1	superior colliculus
DPM2	12	0	457	1774	0.15502183406113537	0.1420187469669405	0.0	0.8057953526612369	REACT:R-HSA-597592	Post-translational protein modification	25.6	superior olive
DPM2	12	0	457	1774	0.15502183406113537	0.1420187469669405	0.0	0.8057953526612369	REACT:R-HSA-597592	Post-translational protein modification	30.2	superior parietal lobule
DPM2	12	0	457	1774	0.15502183406113537	0.1420187469669405	0.0	0.8057953526612369	REACT:R-HSA-597592	Post-translational protein modification	36.9	superior temporal gyrus
DPM2	12	0	457	1774	0.15502183406113537	0.1420187469669405	0.0	0.8057953526612369	REACT:R-HSA-597592	Post-translational protein modification	26.2	superior vestibular nucleus
DPM2	12	0	457	1774	0.15502183406113537	0.1420187469669405	0.0	0.8057953526612369	REACT:R-HSA-597592	Post-translational protein modification	25.3	supplementary motor cortex
DPM2	12	0	457	1774	0.15502183406113537	0.1420187469669405	0.0	0.8057953526612369	REACT:R-HSA-597592	Post-translational protein modification	32.1	supramarginal gyrus
DPM2	12	0	457	1774	0.15502183406113537	0.1420187469669405	0.0	0.8057953526612369	REACT:R-HSA-597592	Post-translational protein modification	34.7	supraoptic nucleus
DPM2	12	0	457	1774	0.15502183406113537	0.1420187469669405	0.0	0.8057953526612369	REACT:R-HSA-597592	Post-translational protein modification	37.5	temporal pole
DPM2	12	0	457	1774	0.15502183406113537	0.1420187469669405	0.0	0.8057953526612369	REACT:R-HSA-597592	Post-translational protein modification	34.7	temporal white matter
DPM2	12	0	457	1774	0.15502183406113537	0.1420187469669405	0.0	0.8057953526612369	REACT:R-HSA-597592	Post-translational protein modification	32.0	temporo-insular cortex, parainsular gyrus
DPM2	12	0	457	1774	0.15502183406113537	0.1420187469669405	0.0	0.8057953526612369	REACT:R-HSA-597592	Post-translational protein modification	31.5	temporo-occipital transitional zone
DPM2	12	0	457	1774	0.15502183406113537	0.1420187469669405	0.0	0.8057953526612369	REACT:R-HSA-597592	Post-translational protein modification	37.5	transversal temporal gyrus, anterior
DPM2	12	0	457	1774	0.15502183406113537	0.1420187469669405	0.0	0.8057953526612369	REACT:R-HSA-597592	Post-translational protein modification	36.5	transversal temporal gyrus, posterior
DPM2	12	0	457	1774	0.15502183406113537	0.1420187469669405	0.0	0.8057953526612369	REACT:R-HSA-597592	Post-translational protein modification	30.6	ventral medullary reticular nucleus
DPM2	12	0	457	1774	0.15502183406113537	0.1420187469669405	0.0	0.8057953526612369	REACT:R-HSA-597592	Post-translational protein modification	26.3	ventral periolivary nuclei
DPM2	12	0	457	1774	0.15502183406113537	0.1420187469669405	0.0	0.8057953526612369	REACT:R-HSA-597592	Post-translational protein modification	24.8	ventral posterolateral thalamic nucleus
DPM2	12	0	457	1774	0.15502183406113537	0.1420187469669405	0.0	0.8057953526612369	REACT:R-HSA-597592	Post-translational protein modification	28.6	ventral posteromedial thalamic nucleus
DPM2	12	0	457	1774	0.15502183406113537	0.1420187469669405	0.0	0.8057953526612369	REACT:R-HSA-597592	Post-translational protein modification	35.4	ventral tegmental area
DPM2	12	0	457	1774	0.15502183406113537	0.1420187469669405	0.0	0.8057953526612369	REACT:R-HSA-597592	Post-translational protein modification	29.2	ventral thalamic nuclei
DPM2	12	0	457	1774	0.15502183406113537	0.1420187469669405	0.0	0.8057953526612369	REACT:R-HSA-597592	Post-translational protein modification	30.6	ventrolateral medulla, A1-C1 cell groups
DPM2	12	0	457	1774	0.15502183406113537	0.1420187469669405	0.0	0.8057953526612369	REACT:R-HSA-597592	Post-translational protein modification	25.0	ventrolateral tegmental area, A5 NE cell group
DPM2	12	0	457	1774	0.15502183406113537	0.1420187469669405	0.0	0.8057953526612369	REACT:R-HSA-597592	Post-translational protein modification	31.7	ventromedial nucleus
DPM2	12	0	457	1774	0.15502183406113537	0.1420187469669405	0.0	0.8057953526612369	REACT:R-HSA-597592	Post-translational protein modification	24.2	vermis
DPM2	12	0	457	1774	0.15502183406113537	0.1420187469669405	0.0	0.8057953526612369	REACT:R-HSA-597592	Post-translational protein modification	26.2	zona incerta
DPM2	12	0	457	1774	0.15502183406113537	0.1420187469669405	0.0	0.8057953526612369	REACT:R-HSA-162699	Synthesis of dolichyl-phosphate mannose	28.1	amygdala
DPM2	12	0	457	1774	0.15502183406113537	0.1420187469669405	0.0	0.8057953526612369	REACT:R-HSA-162699	Synthesis of dolichyl-phosphate mannose	32.3	angular gyrus
DPM2	12	0	457	1774	0.15502183406113537	0.1420187469669405	0.0	0.8057953526612369	REACT:R-HSA-162699	Synthesis of dolichyl-phosphate mannose	31.5	angular gyrus (white matter)
DPM2	12	0	457	1774	0.15502183406113537	0.1420187469669405	0.0	0.8057953526612369	REACT:R-HSA-162699	Synthesis of dolichyl-phosphate mannose	27.1	anterior cingulate cortex, supragenual-dorsal
DPM2	12	0	457	1774	0.15502183406113537	0.1420187469669405	0.0	0.8057953526612369	REACT:R-HSA-162699	Synthesis of dolichyl-phosphate mannose	24.8	anterior cingulate cortex, supragenual-ventral
DPM2	12	0	457	1774	0.15502183406113537	0.1420187469669405	0.0	0.8057953526612369	REACT:R-HSA-162699	Synthesis of dolichyl-phosphate mannose	26.9	anterior cochlear nucleus, ventral
DPM2	12	0	457	1774	0.15502183406113537	0.1420187469669405	0.0	0.8057953526612369	REACT:R-HSA-162699	Synthesis of dolichyl-phosphate mannose	33.2	anterior funiculus (white matter)
DPM2	12	0	457	1774	0.15502183406113537	0.1420187469669405	0.0	0.8057953526612369	REACT:R-HSA-162699	Synthesis of dolichyl-phosphate mannose	33.6	anterior insular cortex, dorsal
DPM2	12	0	457	1774	0.15502183406113537	0.1420187469669405	0.0	0.8057953526612369	REACT:R-HSA-162699	Synthesis of dolichyl-phosphate mannose	37.8	anterior insular cortex, ventral
DPM2	12	0	457	1774	0.15502183406113537	0.1420187469669405	0.0	0.8057953526612369	REACT:R-HSA-162699	Synthesis of dolichyl-phosphate mannose	29.0	anterior thalamic nucleus, ventral
DPM2	12	0	457	1774	0.15502183406113537	0.1420187469669405	0.0	0.8057953526612369	REACT:R-HSA-162699	Synthesis of dolichyl-phosphate mannose	32.2	arcuate nucleus
DPM2	12	0	457	1774	0.15502183406113537	0.1420187469669405	0.0	0.8057953526612369	REACT:R-HSA-162699	Synthesis of dolichyl-phosphate mannose	28.5	area parastriata, inferior
DPM2	12	0	457	1774	0.15502183406113537	0.1420187469669405	0.0	0.8057953526612369	REACT:R-HSA-162699	Synthesis of dolichyl-phosphate mannose	30.7	area parastriata, parietal
DPM2	12	0	457	1774	0.15502183406113537	0.1420187469669405	0.0	0.8057953526612369	REACT:R-HSA-162699	Synthesis of dolichyl-phosphate mannose	28.2	area parastriata, superior
DPM2	12	0	457	1774	0.15502183406113537	0.1420187469669405	0.0	0.8057953526612369	REACT:R-HSA-162699	Synthesis of dolichyl-phosphate mannose	28.9	area parastriata, temporal
DPM2	12	0	457	1774	0.15502183406113537	0.1420187469669405	0.0	0.8057953526612369	REACT:R-HSA-162699	Synthesis of dolichyl-phosphate mannose	29.2	area postrema
DPM2	12	0	457	1774	0.15502183406113537	0.1420187469669405	0.0	0.8057953526612369	REACT:R-HSA-162699	Synthesis of dolichyl-phosphate mannose	32.8	area striata
DPM2	12	0	457	1774	0.15502183406113537	0.1420187469669405	0.0	0.8057953526612369	REACT:R-HSA-162699	Synthesis of dolichyl-phosphate mannose	37.8	area striata (white matter)
DPM2	12	0	457	1774	0.15502183406113537	0.1420187469669405	0.0	0.8057953526612369	REACT:R-HSA-162699	Synthesis of dolichyl-phosphate mannose	29.5	basal amygdala
DPM2	12	0	457	1774	0.15502183406113537	0.1420187469669405	0.0	0.8057953526612369	REACT:R-HSA-162699	Synthesis of dolichyl-phosphate mannose	31.3	caudate nucleus
DPM2	12	0	457	1774	0.15502183406113537	0.1420187469669405	0.0	0.8057953526612369	REACT:R-HSA-162699	Synthesis of dolichyl-phosphate mannose	30.2	central amygdala
DPM2	12	0	457	1774	0.15502183406113537	0.1420187469669405	0.0	0.8057953526612369	REACT:R-HSA-162699	Synthesis of dolichyl-phosphate mannose	34.1	centromedial thalamic nucleus
DPM2	12	0	457	1774	0.15502183406113537	0.1420187469669405	0.0	0.8057953526612369	REACT:R-HSA-162699	Synthesis of dolichyl-phosphate mannose	23.4	cerebellar cortex
DPM2	12	0	457	1774	0.15502183406113537	0.1420187469669405	0.0	0.8057953526612369	REACT:R-HSA-162699	Synthesis of dolichyl-phosphate mannose	30.2	cerebellar nuclei
DPM2	12	0	457	1774	0.15502183406113537	0.1420187469669405	0.0	0.8057953526612369	REACT:R-HSA-162699	Synthesis of dolichyl-phosphate mannose	28.1	cerebellar white matter
DPM2	12	0	457	1774	0.15502183406113537	0.1420187469669405	0.0	0.8057953526612369	REACT:R-HSA-162699	Synthesis of dolichyl-phosphate mannose	29.6	cervical spinal cord, central gray
DPM2	12	0	457	1774	0.15502183406113537	0.1420187469669405	0.0	0.8057953526612369	REACT:R-HSA-162699	Synthesis of dolichyl-phosphate mannose	26.4	cervical spinal cord, dorsal horn
DPM2	12	0	457	1774	0.15502183406113537	0.1420187469669405	0.0	0.8057953526612369	REACT:R-HSA-162699	Synthesis of dolichyl-phosphate mannose	20.3	cervical spinal cord, ventral horn
DPM2	12	0	457	1774	0.15502183406113537	0.1420187469669405	0.0	0.8057953526612369	REACT:R-HSA-162699	Synthesis of dolichyl-phosphate mannose	19.9	choroid plexus
DPM2	12	0	457	1774	0.15502183406113537	0.1420187469669405	0.0	0.8057953526612369	REACT:R-HSA-162699	Synthesis of dolichyl-phosphate mannose	33.0	claustrum
DPM2	12	0	457	1774	0.15502183406113537	0.1420187469669405	0.0	0.8057953526612369	REACT:R-HSA-162699	Synthesis of dolichyl-phosphate mannose	33.1	corpus callosum, genu (white matter)
DPM2	12	0	457	1774	0.15502183406113537	0.1420187469669405	0.0	0.8057953526612369	REACT:R-HSA-162699	Synthesis of dolichyl-phosphate mannose	34.7	corpus callosum, splenium (white matter)
DPM2	12	0	457	1774	0.15502183406113537	0.1420187469669405	0.0	0.8057953526612369	REACT:R-HSA-162699	Synthesis of dolichyl-phosphate mannose	30.6	corticomedial amygdala
DPM2	12	0	457	1774	0.15502183406113537	0.1420187469669405	0.0	0.8057953526612369	REACT:R-HSA-162699	Synthesis of dolichyl-phosphate mannose	29.9	cuneiform nucleus
DPM2	12	0	457	1774	0.15502183406113537	0.1420187469669405	0.0	0.8057953526612369	REACT:R-HSA-162699	Synthesis of dolichyl-phosphate mannose	33.6	dentate gyrus
DPM2	12	0	457	1774	0.15502183406113537	0.1420187469669405	0.0	0.8057953526612369	REACT:R-HSA-162699	Synthesis of dolichyl-phosphate mannose	25.4	dorsal cochlear nucleus
DPM2	12	0	457	1774	0.15502183406113537	0.1420187469669405	0.0	0.8057953526612369	REACT:R-HSA-162699	Synthesis of dolichyl-phosphate mannose	28.5	dorsal funiculus (white matter)
DPM2	12	0	457	1774	0.15502183406113537	0.1420187469669405	0.0	0.8057953526612369	REACT:R-HSA-162699	Synthesis of dolichyl-phosphate mannose	29.3	dorsal medullary reticular nucleus
DPM2	12	0	457	1774	0.15502183406113537	0.1420187469669405	0.0	0.8057953526612369	REACT:R-HSA-162699	Synthesis of dolichyl-phosphate mannose	27.6	dorsal motor vagal complex
DPM2	12	0	457	1774	0.15502183406113537	0.1420187469669405	0.0	0.8057953526612369	REACT:R-HSA-162699	Synthesis of dolichyl-phosphate mannose	32.3	dorsal raphe nucleus
DPM2	12	0	457	1774	0.15502183406113537	0.1420187469669405	0.0	0.8057953526612369	REACT:R-HSA-162699	Synthesis of dolichyl-phosphate mannose	25.8	dorsal tegmental nucleus
DPM2	12	0	457	1774	0.15502183406113537	0.1420187469669405	0.0	0.8057953526612369	REACT:R-HSA-162699	Synthesis of dolichyl-phosphate mannose	28.6	dorsolateral tegmental area
DPM2	12	0	457	1774	0.15502183406113537	0.1420187469669405	0.0	0.8057953526612369	REACT:R-HSA-162699	Synthesis of dolichyl-phosphate mannose	36.9	dorsomedial nucleus
DPM2	12	0	457	1774	0.15502183406113537	0.1420187469669405	0.0	0.8057953526612369	REACT:R-HSA-162699	Synthesis of dolichyl-phosphate mannose	35.7	entorhinal gyrus
DPM2	12	0	457	1774	0.15502183406113537	0.1420187469669405	0.0	0.8057953526612369	REACT:R-HSA-162699	Synthesis of dolichyl-phosphate mannose	23.2	flocculonodular lobe
DPM2	12	0	457	1774	0.15502183406113537	0.1420187469669405	0.0	0.8057953526612369	REACT:R-HSA-162699	Synthesis of dolichyl-phosphate mannose	25.7	frontal eye field
DPM2	12	0	457	1774	0.15502183406113537	0.1420187469669405	0.0	0.8057953526612369	REACT:R-HSA-162699	Synthesis of dolichyl-phosphate mannose	36.7	frontal operculum
DPM2	12	0	457	1774	0.15502183406113537	0.1420187469669405	0.0	0.8057953526612369	REACT:R-HSA-162699	Synthesis of dolichyl-phosphate mannose	35.5	fusiform gyrus
DPM2	12	0	457	1774	0.15502183406113537	0.1420187469669405	0.0	0.8057953526612369	REACT:R-HSA-162699	Synthesis of dolichyl-phosphate mannose	24.9	gigantocellular reticular nuclei, medullary
DPM2	12	0	457	1774	0.15502183406113537	0.1420187469669405	0.0	0.8057953526612369	REACT:R-HSA-162699	Synthesis of dolichyl-phosphate mannose	26.2	gigantocellular reticular nuclei, pars
DPM2	12	0	457	1774	0.15502183406113537	0.1420187469669405	0.0	0.8057953526612369	REACT:R-HSA-162699	Synthesis of dolichyl-phosphate mannose	30.6	globus pallidus, externus
DPM2	12	0	457	1774	0.15502183406113537	0.1420187469669405	0.0	0.8057953526612369	REACT:R-HSA-162699	Synthesis of dolichyl-phosphate mannose	31.3	globus pallidus, internus
DPM2	12	0	457	1774	0.15502183406113537	0.1420187469669405	0.0	0.8057953526612369	REACT:R-HSA-162699	Synthesis of dolichyl-phosphate mannose	29.4	habenula
DPM2	12	0	457	1774	0.15502183406113537	0.1420187469669405	0.0	0.8057953526612369	REACT:R-HSA-162699	Synthesis of dolichyl-phosphate mannose	33.6	hippocampus
DPM2	12	0	457	1774	0.15502183406113537	0.1420187469669405	0.0	0.8057953526612369	REACT:R-HSA-162699	Synthesis of dolichyl-phosphate mannose	39.8	hippocampus, CA1
DPM2	12	0	457	1774	0.15502183406113537	0.1420187469669405	0.0	0.8057953526612369	REACT:R-HSA-162699	Synthesis of dolichyl-phosphate mannose	35.4	hippocampus, CA2
DPM2	12	0	457	1774	0.15502183406113537	0.1420187469669405	0.0	0.8057953526612369	REACT:R-HSA-162699	Synthesis of dolichyl-phosphate mannose	33.6	hippocampus, CA3
DPM2	12	0	457	1774	0.15502183406113537	0.1420187469669405	0.0	0.8057953526612369	REACT:R-HSA-162699	Synthesis of dolichyl-phosphate mannose	28.4	inferior colliculus
DPM2	12	0	457	1774	0.15502183406113537	0.1420187469669405	0.0	0.8057953526612369	REACT:R-HSA-162699	Synthesis of dolichyl-phosphate mannose	29.0	inferior frontal gyrus, opercular
DPM2	12	0	457	1774	0.15502183406113537	0.1420187469669405	0.0	0.8057953526612369	REACT:R-HSA-162699	Synthesis of dolichyl-phosphate mannose	25.8	inferior olive
DPM2	12	0	457	1774	0.15502183406113537	0.1420187469669405	0.0	0.8057953526612369	REACT:R-HSA-162699	Synthesis of dolichyl-phosphate mannose	33.5	inferior parietal lobule
DPM2	12	0	457	1774	0.15502183406113537	0.1420187469669405	0.0	0.8057953526612369	REACT:R-HSA-162699	Synthesis of dolichyl-phosphate mannose	37.2	inferior temporal gyrus
DPM2	12	0	457	1774	0.15502183406113537	0.1420187469669405	0.0	0.8057953526612369	REACT:R-HSA-162699	Synthesis of dolichyl-phosphate mannose	28.8	intraparietal deep sulcus
DPM2	12	0	457	1774	0.15502183406113537	0.1420187469669405	0.0	0.8057953526612369	REACT:R-HSA-162699	Synthesis of dolichyl-phosphate mannose	27.7	Kolliker-Fuse nucleus
DPM2	12	0	457	1774	0.15502183406113537	0.1420187469669405	0.0	0.8057953526612369	REACT:R-HSA-162699	Synthesis of dolichyl-phosphate mannose	28.5	lateral amygdala
DPM2	12	0	457	1774	0.15502183406113537	0.1420187469669405	0.0	0.8057953526612369	REACT:R-HSA-162699	Synthesis of dolichyl-phosphate mannose	31.5	lateral funiculus (white matter)
DPM2	12	0	457	1774	0.15502183406113537	0.1420187469669405	0.0	0.8057953526612369	REACT:R-HSA-162699	Synthesis of dolichyl-phosphate mannose	25.2	lateral geniculate body
DPM2	12	0	457	1774	0.15502183406113537	0.1420187469669405	0.0	0.8057953526612369	REACT:R-HSA-162699	Synthesis of dolichyl-phosphate mannose	39.3	lateral hypothalamic area
DPM2	12	0	457	1774	0.15502183406113537	0.1420187469669405	0.0	0.8057953526612369	REACT:R-HSA-162699	Synthesis of dolichyl-phosphate mannose	26.5	lateral lemniscal nuclei
DPM2	12	0	457	1774	0.15502183406113537	0.1420187469669405	0.0	0.8057953526612369	REACT:R-HSA-162699	Synthesis of dolichyl-phosphate mannose	27.6	lateral medullary reticular nucleus
DPM2	12	0	457	1774	0.15502183406113537	0.1420187469669405	0.0	0.8057953526612369	REACT:R-HSA-162699	Synthesis of dolichyl-phosphate mannose	29.9	lateral parabrachial nucleus
DPM2	12	0	457	1774	0.15502183406113537	0.1420187469669405	0.0	0.8057953526612369	REACT:R-HSA-162699	Synthesis of dolichyl-phosphate mannose	22.7	lateral thalamic nuclei
DPM2	12	0	457	1774	0.15502183406113537	0.1420187469669405	0.0	0.8057953526612369	REACT:R-HSA-162699	Synthesis of dolichyl-phosphate mannose	30.9	lateral vestibular nucleus
DPM2	12	0	457	1774	0.15502183406113537	0.1420187469669405	0.0	0.8057953526612369	REACT:R-HSA-162699	Synthesis of dolichyl-phosphate mannose	32.5	lingual gyrus
DPM2	12	0	457	1774	0.15502183406113537	0.1420187469669405	0.0	0.8057953526612369	REACT:R-HSA-162699	Synthesis of dolichyl-phosphate mannose	30.4	locus coeruleus
DPM2	12	0	457	1774	0.15502183406113537	0.1420187469669405	0.0	0.8057953526612369	REACT:R-HSA-162699	Synthesis of dolichyl-phosphate mannose	28.8	mammillary body
DPM2	12	0	457	1774	0.15502183406113537	0.1420187469669405	0.0	0.8057953526612369	REACT:R-HSA-162699	Synthesis of dolichyl-phosphate mannose	28.2	medial dorsal thalamic nucleus
DPM2	12	0	457	1774	0.15502183406113537	0.1420187469669405	0.0	0.8057953526612369	REACT:R-HSA-162699	Synthesis of dolichyl-phosphate mannose	24.9	medial geniculate body
DPM2	12	0	457	1774	0.15502183406113537	0.1420187469669405	0.0	0.8057953526612369	REACT:R-HSA-162699	Synthesis of dolichyl-phosphate mannose	29.1	medial olivary nucleus
DPM2	12	0	457	1774	0.15502183406113537	0.1420187469669405	0.0	0.8057953526612369	REACT:R-HSA-162699	Synthesis of dolichyl-phosphate mannose	31.8	medial parabrachial nucleus
DPM2	12	0	457	1774	0.15502183406113537	0.1420187469669405	0.0	0.8057953526612369	REACT:R-HSA-162699	Synthesis of dolichyl-phosphate mannose	26.3	medial periolivary nuclei
DPM2	12	0	457	1774	0.15502183406113537	0.1420187469669405	0.0	0.8057953526612369	REACT:R-HSA-162699	Synthesis of dolichyl-phosphate mannose	25.6	medial vestibular nucleus
DPM2	12	0	457	1774	0.15502183406113537	0.1420187469669405	0.0	0.8057953526612369	REACT:R-HSA-162699	Synthesis of dolichyl-phosphate mannose	31.2	median raphe nucleus
DPM2	12	0	457	1774	0.15502183406113537	0.1420187469669405	0.0	0.8057953526612369	REACT:R-HSA-162699	Synthesis of dolichyl-phosphate mannose	24.7	middle cingulate cortex
DPM2	12	0	457	1774	0.15502183406113537	0.1420187469669405	0.0	0.8057953526612369	REACT:R-HSA-162699	Synthesis of dolichyl-phosphate mannose	36.0	middle temporal gyrus
DPM2	12	0	457	1774	0.15502183406113537	0.1420187469669405	0.0	0.8057953526612369	REACT:R-HSA-162699	Synthesis of dolichyl-phosphate mannose	25.7	motor facial nucleus
DPM2	12	0	457	1774	0.15502183406113537	0.1420187469669405	0.0	0.8057953526612369	REACT:R-HSA-162699	Synthesis of dolichyl-phosphate mannose	29.8	motor hypoglossal nucleus
DPM2	12	0	457	1774	0.15502183406113537	0.1420187469669405	0.0	0.8057953526612369	REACT:R-HSA-162699	Synthesis of dolichyl-phosphate mannose	25.6	motor trigeminal nucleus
DPM2	12	0	457	1774	0.15502183406113537	0.1420187469669405	0.0	0.8057953526612369	REACT:R-HSA-162699	Synthesis of dolichyl-phosphate mannose	29.9	nuclei of the trapezoid body
DPM2	12	0	457	1774	0.15502183406113537	0.1420187469669405	0.0	0.8057953526612369	REACT:R-HSA-162699	Synthesis of dolichyl-phosphate mannose	35.2	nucleus accumbens
DPM2	12	0	457	1774	0.15502183406113537	0.1420187469669405	0.0	0.8057953526612369	REACT:R-HSA-162699	Synthesis of dolichyl-phosphate mannose	35.8	nucleus ambiguus
DPM2	12	0	457	1774	0.15502183406113537	0.1420187469669405	0.0	0.8057953526612369	REACT:R-HSA-162699	Synthesis of dolichyl-phosphate mannose	26.3	nucleus basalis of Meynert
DPM2	12	0	457	1774	0.15502183406113537	0.1420187469669405	0.0	0.8057953526612369	REACT:R-HSA-162699	Synthesis of dolichyl-phosphate mannose	24.7	nucleus cuneatus
DPM2	12	0	457	1774	0.15502183406113537	0.1420187469669405	0.0	0.8057953526612369	REACT:R-HSA-162699	Synthesis of dolichyl-phosphate mannose	19.6	nucleus gracilis
DPM2	12	0	457	1774	0.15502183406113537	0.1420187469669405	0.0	0.8057953526612369	REACT:R-HSA-162699	Synthesis of dolichyl-phosphate mannose	41.8	nucleus of the diagonal band
DPM2	12	0	457	1774	0.15502183406113537	0.1420187469669405	0.0	0.8057953526612369	REACT:R-HSA-162699	Synthesis of dolichyl-phosphate mannose	26.8	nucleus raphe magnus
DPM2	12	0	457	1774	0.15502183406113537	0.1420187469669405	0.0	0.8057953526612369	REACT:R-HSA-162699	Synthesis of dolichyl-phosphate mannose	26.8	nucleus raphe obscurus
DPM2	12	0	457	1774	0.15502183406113537	0.1420187469669405	0.0	0.8057953526612369	REACT:R-HSA-162699	Synthesis of dolichyl-phosphate mannose	29.9	nucleus raphe pallidus
DPM2	12	0	457	1774	0.15502183406113537	0.1420187469669405	0.0	0.8057953526612369	REACT:R-HSA-162699	Synthesis of dolichyl-phosphate mannose	27.3	nucleus reuniens
DPM2	12	0	457	1774	0.15502183406113537	0.1420187469669405	0.0	0.8057953526612369	REACT:R-HSA-162699	Synthesis of dolichyl-phosphate mannose	28.2	nucleus rhomboideus
DPM2	12	0	457	1774	0.15502183406113537	0.1420187469669405	0.0	0.8057953526612369	REACT:R-HSA-162699	Synthesis of dolichyl-phosphate mannose	30.4	nucleus tractus solitarii
DPM2	12	0	457	1774	0.15502183406113537	0.1420187469669405	0.0	0.8057953526612369	REACT:R-HSA-162699	Synthesis of dolichyl-phosphate mannose	27.1	occipital cortex
DPM2	12	0	457	1774	0.15502183406113537	0.1420187469669405	0.0	0.8057953526612369	REACT:R-HSA-162699	Synthesis of dolichyl-phosphate mannose	37.3	occipital cortex (white matter)
DPM2	12	0	457	1774	0.15502183406113537	0.1420187469669405	0.0	0.8057953526612369	REACT:R-HSA-162699	Synthesis of dolichyl-phosphate mannose	36.6	olfactory area
DPM2	12	0	457	1774	0.15502183406113537	0.1420187469669405	0.0	0.8057953526612369	REACT:R-HSA-162699	Synthesis of dolichyl-phosphate mannose	37.1	olfactory tubercle
DPM2	12	0	457	1774	0.15502183406113537	0.1420187469669405	0.0	0.8057953526612369	REACT:R-HSA-162699	Synthesis of dolichyl-phosphate mannose	25.8	orbitofrontal gyrus, anterior
DPM2	12	0	457	1774	0.15502183406113537	0.1420187469669405	0.0	0.8057953526612369	REACT:R-HSA-162699	Synthesis of dolichyl-phosphate mannose	24.5	paracentral lobule, anterior
DPM2	12	0	457	1774	0.15502183406113537	0.1420187469669405	0.0	0.8057953526612369	REACT:R-HSA-162699	Synthesis of dolichyl-phosphate mannose	22.9	paracentral lobule, posterior
DPM2	12	0	457	1774	0.15502183406113537	0.1420187469669405	0.0	0.8057953526612369	REACT:R-HSA-162699	Synthesis of dolichyl-phosphate mannose	30.4	parahippocampal cortex
DPM2	12	0	457	1774	0.15502183406113537	0.1420187469669405	0.0	0.8057953526612369	REACT:R-HSA-162699	Synthesis of dolichyl-phosphate mannose	42.8	parahippocampal cortex (white matter)
DPM2	12	0	457	1774	0.15502183406113537	0.1420187469669405	0.0	0.8057953526612369	REACT:R-HSA-162699	Synthesis of dolichyl-phosphate mannose	27.8	paramedian reticular nucleus
DPM2	12	0	457	1774	0.15502183406113537	0.1420187469669405	0.0	0.8057953526612369	REACT:R-HSA-162699	Synthesis of dolichyl-phosphate mannose	36.2	paraventricular nucleus
DPM2	12	0	457	1774	0.15502183406113537	0.1420187469669405	0.0	0.8057953526612369	REACT:R-HSA-162699	Synthesis of dolichyl-phosphate mannose	22.2	parietal operculum
DPM2	12	0	457	1774	0.15502183406113537	0.1420187469669405	0.0	0.8057953526612369	REACT:R-HSA-162699	Synthesis of dolichyl-phosphate mannose	36.3	parieto-insular cortex
DPM2	12	0	457	1774	0.15502183406113537	0.1420187469669405	0.0	0.8057953526612369	REACT:R-HSA-162699	Synthesis of dolichyl-phosphate mannose	27.9	parieto-occipital transitional area
DPM2	12	0	457	1774	0.15502183406113537	0.1420187469669405	0.0	0.8057953526612369	REACT:R-HSA-162699	Synthesis of dolichyl-phosphate mannose	35.8	parieto-temporal junction (white matter)
DPM2	12	0	457	1774	0.15502183406113537	0.1420187469669405	0.0	0.8057953526612369	REACT:R-HSA-162699	Synthesis of dolichyl-phosphate mannose	24.5	parvicellular reticular nuclei
DPM2	12	0	457	1774	0.15502183406113537	0.1420187469669405	0.0	0.8057953526612369	REACT:R-HSA-162699	Synthesis of dolichyl-phosphate mannose	29.2	parvicellular reticular nuclei, medullary
DPM2	12	0	457	1774	0.15502183406113537	0.1420187469669405	0.0	0.8057953526612369	REACT:R-HSA-162699	Synthesis of dolichyl-phosphate mannose	29.7	pedunculopontine tegmental nucleus
DPM2	12	0	457	1774	0.15502183406113537	0.1420187469669405	0.0	0.8057953526612369	REACT:R-HSA-162699	Synthesis of dolichyl-phosphate mannose	28.9	periaquaductal grey, anterior
DPM2	12	0	457	1774	0.15502183406113537	0.1420187469669405	0.0	0.8057953526612369	REACT:R-HSA-162699	Synthesis of dolichyl-phosphate mannose	29.2	periaquaductal grey, dorsal
DPM2	12	0	457	1774	0.15502183406113537	0.1420187469669405	0.0	0.8057953526612369	REACT:R-HSA-162699	Synthesis of dolichyl-phosphate mannose	31.1	periaquaductal grey, lateral
DPM2	12	0	457	1774	0.15502183406113537	0.1420187469669405	0.0	0.8057953526612369	REACT:R-HSA-162699	Synthesis of dolichyl-phosphate mannose	41.5	perirhinal gyrus
DPM2	12	0	457	1774	0.15502183406113537	0.1420187469669405	0.0	0.8057953526612369	REACT:R-HSA-162699	Synthesis of dolichyl-phosphate mannose	32.4	peritrigeminal nucleus
DPM2	12	0	457	1774	0.15502183406113537	0.1420187469669405	0.0	0.8057953526612369	REACT:R-HSA-162699	Synthesis of dolichyl-phosphate mannose	38.9	piriform cortex
DPM2	12	0	457	1774	0.15502183406113537	0.1420187469669405	0.0	0.8057953526612369	REACT:R-HSA-162699	Synthesis of dolichyl-phosphate mannose	30.2	pontine nuclei
DPM2	12	0	457	1774	0.15502183406113537	0.1420187469669405	0.0	0.8057953526612369	REACT:R-HSA-162699	Synthesis of dolichyl-phosphate mannose	30.9	pontine raphe nucleus
DPM2	12	0	457	1774	0.15502183406113537	0.1420187469669405	0.0	0.8057953526612369	REACT:R-HSA-162699	Synthesis of dolichyl-phosphate mannose	22.1	postcentral gyrus
DPM2	12	0	457	1774	0.15502183406113537	0.1420187469669405	0.0	0.8057953526612369	REACT:R-HSA-162699	Synthesis of dolichyl-phosphate mannose	26.9	postcentral gyrus, dorsal
DPM2	12	0	457	1774	0.15502183406113537	0.1420187469669405	0.0	0.8057953526612369	REACT:R-HSA-162699	Synthesis of dolichyl-phosphate mannose	26.8	postcentral gyrus, middle
DPM2	12	0	457	1774	0.15502183406113537	0.1420187469669405	0.0	0.8057953526612369	REACT:R-HSA-162699	Synthesis of dolichyl-phosphate mannose	26.7	postcentral gyrus, ventral
DPM2	12	0	457	1774	0.15502183406113537	0.1420187469669405	0.0	0.8057953526612369	REACT:R-HSA-162699	Synthesis of dolichyl-phosphate mannose	23.0	posterior cingulate cortex
DPM2	12	0	457	1774	0.15502183406113537	0.1420187469669405	0.0	0.8057953526612369	REACT:R-HSA-162699	Synthesis of dolichyl-phosphate mannose	23.7	posterior cingulate cortex, dorsal
DPM2	12	0	457	1774	0.15502183406113537	0.1420187469669405	0.0	0.8057953526612369	REACT:R-HSA-162699	Synthesis of dolichyl-phosphate mannose	27.0	posterior cingulate cortex, ventral
DPM2	12	0	457	1774	0.15502183406113537	0.1420187469669405	0.0	0.8057953526612369	REACT:R-HSA-162699	Synthesis of dolichyl-phosphate mannose	32.7	posterior insular cortex
DPM2	12	0	457	1774	0.15502183406113537	0.1420187469669405	0.0	0.8057953526612369	REACT:R-HSA-162699	Synthesis of dolichyl-phosphate mannose	19.9	posterior thalamic nucleus
DPM2	12	0	457	1774	0.15502183406113537	0.1420187469669405	0.0	0.8057953526612369	REACT:R-HSA-162699	Synthesis of dolichyl-phosphate mannose	29.5	posteroventral cochlear nucleus
DPM2	12	0	457	1774	0.15502183406113537	0.1420187469669405	0.0	0.8057953526612369	REACT:R-HSA-162699	Synthesis of dolichyl-phosphate mannose	27.8	precentral gyrus
DPM2	12	0	457	1774	0.15502183406113537	0.1420187469669405	0.0	0.8057953526612369	REACT:R-HSA-162699	Synthesis of dolichyl-phosphate mannose	23.2	precentral gyrus, dorsal
DPM2	12	0	457	1774	0.15502183406113537	0.1420187469669405	0.0	0.8057953526612369	REACT:R-HSA-162699	Synthesis of dolichyl-phosphate mannose	27.8	precentral gyrus, middle
DPM2	12	0	457	1774	0.15502183406113537	0.1420187469669405	0.0	0.8057953526612369	REACT:R-HSA-162699	Synthesis of dolichyl-phosphate mannose	24.3	precentral gyrus, ventral
DPM2	12	0	457	1774	0.15502183406113537	0.1420187469669405	0.0	0.8057953526612369	REACT:R-HSA-162699	Synthesis of dolichyl-phosphate mannose	27.9	precuneus
DPM2	12	0	457	1774	0.15502183406113537	0.1420187469669405	0.0	0.8057953526612369	REACT:R-HSA-162699	Synthesis of dolichyl-phosphate mannose	27.9	premotor cortex, dorsal
DPM2	12	0	457	1774	0.15502183406113537	0.1420187469669405	0.0	0.8057953526612369	REACT:R-HSA-162699	Synthesis of dolichyl-phosphate mannose	26.4	premotor cortex, ventral
DPM2	12	0	457	1774	0.15502183406113537	0.1420187469669405	0.0	0.8057953526612369	REACT:R-HSA-162699	Synthesis of dolichyl-phosphate mannose	31.0	preoptic area
DPM2	12	0	457	1774	0.15502183406113537	0.1420187469669405	0.0	0.8057953526612369	REACT:R-HSA-162699	Synthesis of dolichyl-phosphate mannose	23.6	prepositus hypoglossal nucleus
DPM2	12	0	457	1774	0.15502183406113537	0.1420187469669405	0.0	0.8057953526612369	REACT:R-HSA-162699	Synthesis of dolichyl-phosphate mannose	30.4	pretectal area
DPM2	12	0	457	1774	0.15502183406113537	0.1420187469669405	0.0	0.8057953526612369	REACT:R-HSA-162699	Synthesis of dolichyl-phosphate mannose	31.0	principal sensory trigeminal nucleus
DPM2	12	0	457	1774	0.15502183406113537	0.1420187469669405	0.0	0.8057953526612369	REACT:R-HSA-162699	Synthesis of dolichyl-phosphate mannose	28.0	pulvinar
DPM2	12	0	457	1774	0.15502183406113537	0.1420187469669405	0.0	0.8057953526612369	REACT:R-HSA-162699	Synthesis of dolichyl-phosphate mannose	31.5	putamen
DPM2	12	0	457	1774	0.15502183406113537	0.1420187469669405	0.0	0.8057953526612369	REACT:R-HSA-162699	Synthesis of dolichyl-phosphate mannose	26.8	red nucleus
DPM2	12	0	457	1774	0.15502183406113537	0.1420187469669405	0.0	0.8057953526612369	REACT:R-HSA-162699	Synthesis of dolichyl-phosphate mannose	22.3	reticular pontine nucleus, caudal
DPM2	12	0	457	1774	0.15502183406113537	0.1420187469669405	0.0	0.8057953526612369	REACT:R-HSA-162699	Synthesis of dolichyl-phosphate mannose	27.7	reticular pontine nucleus, oral
DPM2	12	0	457	1774	0.15502183406113537	0.1420187469669405	0.0	0.8057953526612369	REACT:R-HSA-162699	Synthesis of dolichyl-phosphate mannose	21.3	reticulotegmental nucleus
DPM2	12	0	457	1774	0.15502183406113537	0.1420187469669405	0.0	0.8057953526612369	REACT:R-HSA-162699	Synthesis of dolichyl-phosphate mannose	29.9	retrosplenial cortex
DPM2	12	0	457	1774	0.15502183406113537	0.1420187469669405	0.0	0.8057953526612369	REACT:R-HSA-162699	Synthesis of dolichyl-phosphate mannose	39.9	septal nuclei
DPM2	12	0	457	1774	0.15502183406113537	0.1420187469669405	0.0	0.8057953526612369	REACT:R-HSA-162699	Synthesis of dolichyl-phosphate mannose	23.3	somatomor cortex, precentral gyrus (white matter)
DPM2	12	0	457	1774	0.15502183406113537	0.1420187469669405	0.0	0.8057953526612369	REACT:R-HSA-162699	Synthesis of dolichyl-phosphate mannose	29.3	somatosensory cortex, postcentral gyrus, ventral (white matter)
DPM2	12	0	457	1774	0.15502183406113537	0.1420187469669405	0.0	0.8057953526612369	REACT:R-HSA-162699	Synthesis of dolichyl-phosphate mannose	25.7	spinal trigeminal nucleus, caudal
DPM2	12	0	457	1774	0.15502183406113537	0.1420187469669405	0.0	0.8057953526612369	REACT:R-HSA-162699	Synthesis of dolichyl-phosphate mannose	30.6	spinal trigeminal nucleus, interpolar
DPM2	12	0	457	1774	0.15502183406113537	0.1420187469669405	0.0	0.8057953526612369	REACT:R-HSA-162699	Synthesis of dolichyl-phosphate mannose	29.0	spinal trigeminal nucleus, oral
DPM2	12	0	457	1774	0.15502183406113537	0.1420187469669405	0.0	0.8057953526612369	REACT:R-HSA-162699	Synthesis of dolichyl-phosphate mannose	25.2	spinal vestibular nucleus
DPM2	12	0	457	1774	0.15502183406113537	0.1420187469669405	0.0	0.8057953526612369	REACT:R-HSA-162699	Synthesis of dolichyl-phosphate mannose	44.7	stria terminalis, bed nucleus
DPM2	12	0	457	1774	0.15502183406113537	0.1420187469669405	0.0	0.8057953526612369	REACT:R-HSA-162699	Synthesis of dolichyl-phosphate mannose	28.1	subcentral gyrus, S2
DPM2	12	0	457	1774	0.15502183406113537	0.1420187469669405	0.0	0.8057953526612369	REACT:R-HSA-162699	Synthesis of dolichyl-phosphate mannose	28.5	subcoeruleus area
DPM2	12	0	457	1774	0.15502183406113537	0.1420187469669405	0.0	0.8057953526612369	REACT:R-HSA-162699	Synthesis of dolichyl-phosphate mannose	32.8	subiculum
DPM2	12	0	457	1774	0.15502183406113537	0.1420187469669405	0.0	0.8057953526612369	REACT:R-HSA-162699	Synthesis of dolichyl-phosphate mannose	32.4	substantia nigra
DPM2	12	0	457	1774	0.15502183406113537	0.1420187469669405	0.0	0.8057953526612369	REACT:R-HSA-162699	Synthesis of dolichyl-phosphate mannose	28.4	subthalamic nucleus
DPM2	12	0	457	1774	0.15502183406113537	0.1420187469669405	0.0	0.8057953526612369	REACT:R-HSA-162699	Synthesis of dolichyl-phosphate mannose	29.1	superior colliculus
DPM2	12	0	457	1774	0.15502183406113537	0.1420187469669405	0.0	0.8057953526612369	REACT:R-HSA-162699	Synthesis of dolichyl-phosphate mannose	25.6	superior olive
DPM2	12	0	457	1774	0.15502183406113537	0.1420187469669405	0.0	0.8057953526612369	REACT:R-HSA-162699	Synthesis of dolichyl-phosphate mannose	30.2	superior parietal lobule
DPM2	12	0	457	1774	0.15502183406113537	0.1420187469669405	0.0	0.8057953526612369	REACT:R-HSA-162699	Synthesis of dolichyl-phosphate mannose	36.9	superior temporal gyrus
DPM2	12	0	457	1774	0.15502183406113537	0.1420187469669405	0.0	0.8057953526612369	REACT:R-HSA-162699	Synthesis of dolichyl-phosphate mannose	26.2	superior vestibular nucleus
DPM2	12	0	457	1774	0.15502183406113537	0.1420187469669405	0.0	0.8057953526612369	REACT:R-HSA-162699	Synthesis of dolichyl-phosphate mannose	25.3	supplementary motor cortex
DPM2	12	0	457	1774	0.15502183406113537	0.1420187469669405	0.0	0.8057953526612369	REACT:R-HSA-162699	Synthesis of dolichyl-phosphate mannose	32.1	supramarginal gyrus
DPM2	12	0	457	1774	0.15502183406113537	0.1420187469669405	0.0	0.8057953526612369	REACT:R-HSA-162699	Synthesis of dolichyl-phosphate mannose	34.7	supraoptic nucleus
DPM2	12	0	457	1774	0.15502183406113537	0.1420187469669405	0.0	0.8057953526612369	REACT:R-HSA-162699	Synthesis of dolichyl-phosphate mannose	37.5	temporal pole
DPM2	12	0	457	1774	0.15502183406113537	0.1420187469669405	0.0	0.8057953526612369	REACT:R-HSA-162699	Synthesis of dolichyl-phosphate mannose	34.7	temporal white matter
DPM2	12	0	457	1774	0.15502183406113537	0.1420187469669405	0.0	0.8057953526612369	REACT:R-HSA-162699	Synthesis of dolichyl-phosphate mannose	32.0	temporo-insular cortex, parainsular gyrus
DPM2	12	0	457	1774	0.15502183406113537	0.1420187469669405	0.0	0.8057953526612369	REACT:R-HSA-162699	Synthesis of dolichyl-phosphate mannose	31.5	temporo-occipital transitional zone
DPM2	12	0	457	1774	0.15502183406113537	0.1420187469669405	0.0	0.8057953526612369	REACT:R-HSA-162699	Synthesis of dolichyl-phosphate mannose	37.5	transversal temporal gyrus, anterior
DPM2	12	0	457	1774	0.15502183406113537	0.1420187469669405	0.0	0.8057953526612369	REACT:R-HSA-162699	Synthesis of dolichyl-phosphate mannose	36.5	transversal temporal gyrus, posterior
DPM2	12	0	457	1774	0.15502183406113537	0.1420187469669405	0.0	0.8057953526612369	REACT:R-HSA-162699	Synthesis of dolichyl-phosphate mannose	30.6	ventral medullary reticular nucleus
DPM2	12	0	457	1774	0.15502183406113537	0.1420187469669405	0.0	0.8057953526612369	REACT:R-HSA-162699	Synthesis of dolichyl-phosphate mannose	26.3	ventral periolivary nuclei
DPM2	12	0	457	1774	0.15502183406113537	0.1420187469669405	0.0	0.8057953526612369	REACT:R-HSA-162699	Synthesis of dolichyl-phosphate mannose	24.8	ventral posterolateral thalamic nucleus
DPM2	12	0	457	1774	0.15502183406113537	0.1420187469669405	0.0	0.8057953526612369	REACT:R-HSA-162699	Synthesis of dolichyl-phosphate mannose	28.6	ventral posteromedial thalamic nucleus
DPM2	12	0	457	1774	0.15502183406113537	0.1420187469669405	0.0	0.8057953526612369	REACT:R-HSA-162699	Synthesis of dolichyl-phosphate mannose	35.4	ventral tegmental area
DPM2	12	0	457	1774	0.15502183406113537	0.1420187469669405	0.0	0.8057953526612369	REACT:R-HSA-162699	Synthesis of dolichyl-phosphate mannose	29.2	ventral thalamic nuclei
DPM2	12	0	457	1774	0.15502183406113537	0.1420187469669405	0.0	0.8057953526612369	REACT:R-HSA-162699	Synthesis of dolichyl-phosphate mannose	30.6	ventrolateral medulla, A1-C1 cell groups
DPM2	12	0	457	1774	0.15502183406113537	0.1420187469669405	0.0	0.8057953526612369	REACT:R-HSA-162699	Synthesis of dolichyl-phosphate mannose	25.0	ventrolateral tegmental area, A5 NE cell group
DPM2	12	0	457	1774	0.15502183406113537	0.1420187469669405	0.0	0.8057953526612369	REACT:R-HSA-162699	Synthesis of dolichyl-phosphate mannose	31.7	ventromedial nucleus
DPM2	12	0	457	1774	0.15502183406113537	0.1420187469669405	0.0	0.8057953526612369	REACT:R-HSA-162699	Synthesis of dolichyl-phosphate mannose	24.2	vermis
DPM2	12	0	457	1774	0.15502183406113537	0.1420187469669405	0.0	0.8057953526612369	REACT:R-HSA-162699	Synthesis of dolichyl-phosphate mannose	26.2	zona incerta
DPM2	12	0	457	1774	0.15502183406113537	0.1420187469669405	0.0	0.8057953526612369	REACT:R-HSA-162710	Synthesis of glycosylphosphatidylinositol (GPI)	28.1	amygdala
DPM2	12	0	457	1774	0.15502183406113537	0.1420187469669405	0.0	0.8057953526612369	REACT:R-HSA-162710	Synthesis of glycosylphosphatidylinositol (GPI)	32.3	angular gyrus
DPM2	12	0	457	1774	0.15502183406113537	0.1420187469669405	0.0	0.8057953526612369	REACT:R-HSA-162710	Synthesis of glycosylphosphatidylinositol (GPI)	31.5	angular gyrus (white matter)
DPM2	12	0	457	1774	0.15502183406113537	0.1420187469669405	0.0	0.8057953526612369	REACT:R-HSA-162710	Synthesis of glycosylphosphatidylinositol (GPI)	27.1	anterior cingulate cortex, supragenual-dorsal
DPM2	12	0	457	1774	0.15502183406113537	0.1420187469669405	0.0	0.8057953526612369	REACT:R-HSA-162710	Synthesis of glycosylphosphatidylinositol (GPI)	24.8	anterior cingulate cortex, supragenual-ventral
DPM2	12	0	457	1774	0.15502183406113537	0.1420187469669405	0.0	0.8057953526612369	REACT:R-HSA-162710	Synthesis of glycosylphosphatidylinositol (GPI)	26.9	anterior cochlear nucleus, ventral
DPM2	12	0	457	1774	0.15502183406113537	0.1420187469669405	0.0	0.8057953526612369	REACT:R-HSA-162710	Synthesis of glycosylphosphatidylinositol (GPI)	33.2	anterior funiculus (white matter)
DPM2	12	0	457	1774	0.15502183406113537	0.1420187469669405	0.0	0.8057953526612369	REACT:R-HSA-162710	Synthesis of glycosylphosphatidylinositol (GPI)	33.6	anterior insular cortex, dorsal
DPM2	12	0	457	1774	0.15502183406113537	0.1420187469669405	0.0	0.8057953526612369	REACT:R-HSA-162710	Synthesis of glycosylphosphatidylinositol (GPI)	37.8	anterior insular cortex, ventral
DPM2	12	0	457	1774	0.15502183406113537	0.1420187469669405	0.0	0.8057953526612369	REACT:R-HSA-162710	Synthesis of glycosylphosphatidylinositol (GPI)	29.0	anterior thalamic nucleus, ventral
DPM2	12	0	457	1774	0.15502183406113537	0.1420187469669405	0.0	0.8057953526612369	REACT:R-HSA-162710	Synthesis of glycosylphosphatidylinositol (GPI)	32.2	arcuate nucleus
DPM2	12	0	457	1774	0.15502183406113537	0.1420187469669405	0.0	0.8057953526612369	REACT:R-HSA-162710	Synthesis of glycosylphosphatidylinositol (GPI)	28.5	area parastriata, inferior
DPM2	12	0	457	1774	0.15502183406113537	0.1420187469669405	0.0	0.8057953526612369	REACT:R-HSA-162710	Synthesis of glycosylphosphatidylinositol (GPI)	30.7	area parastriata, parietal
DPM2	12	0	457	1774	0.15502183406113537	0.1420187469669405	0.0	0.8057953526612369	REACT:R-HSA-162710	Synthesis of glycosylphosphatidylinositol (GPI)	28.2	area parastriata, superior
DPM2	12	0	457	1774	0.15502183406113537	0.1420187469669405	0.0	0.8057953526612369	REACT:R-HSA-162710	Synthesis of glycosylphosphatidylinositol (GPI)	28.9	area parastriata, temporal
DPM2	12	0	457	1774	0.15502183406113537	0.1420187469669405	0.0	0.8057953526612369	REACT:R-HSA-162710	Synthesis of glycosylphosphatidylinositol (GPI)	29.2	area postrema
DPM2	12	0	457	1774	0.15502183406113537	0.1420187469669405	0.0	0.8057953526612369	REACT:R-HSA-162710	Synthesis of glycosylphosphatidylinositol (GPI)	32.8	area striata
DPM2	12	0	457	1774	0.15502183406113537	0.1420187469669405	0.0	0.8057953526612369	REACT:R-HSA-162710	Synthesis of glycosylphosphatidylinositol (GPI)	37.8	area striata (white matter)
DPM2	12	0	457	1774	0.15502183406113537	0.1420187469669405	0.0	0.8057953526612369	REACT:R-HSA-162710	Synthesis of glycosylphosphatidylinositol (GPI)	29.5	basal amygdala
DPM2	12	0	457	1774	0.15502183406113537	0.1420187469669405	0.0	0.8057953526612369	REACT:R-HSA-162710	Synthesis of glycosylphosphatidylinositol (GPI)	31.3	caudate nucleus
DPM2	12	0	457	1774	0.15502183406113537	0.1420187469669405	0.0	0.8057953526612369	REACT:R-HSA-162710	Synthesis of glycosylphosphatidylinositol (GPI)	30.2	central amygdala
DPM2	12	0	457	1774	0.15502183406113537	0.1420187469669405	0.0	0.8057953526612369	REACT:R-HSA-162710	Synthesis of glycosylphosphatidylinositol (GPI)	34.1	centromedial thalamic nucleus
DPM2	12	0	457	1774	0.15502183406113537	0.1420187469669405	0.0	0.8057953526612369	REACT:R-HSA-162710	Synthesis of glycosylphosphatidylinositol (GPI)	23.4	cerebellar cortex
DPM2	12	0	457	1774	0.15502183406113537	0.1420187469669405	0.0	0.8057953526612369	REACT:R-HSA-162710	Synthesis of glycosylphosphatidylinositol (GPI)	30.2	cerebellar nuclei
DPM2	12	0	457	1774	0.15502183406113537	0.1420187469669405	0.0	0.8057953526612369	REACT:R-HSA-162710	Synthesis of glycosylphosphatidylinositol (GPI)	28.1	cerebellar white matter
DPM2	12	0	457	1774	0.15502183406113537	0.1420187469669405	0.0	0.8057953526612369	REACT:R-HSA-162710	Synthesis of glycosylphosphatidylinositol (GPI)	29.6	cervical spinal cord, central gray
DPM2	12	0	457	1774	0.15502183406113537	0.1420187469669405	0.0	0.8057953526612369	REACT:R-HSA-162710	Synthesis of glycosylphosphatidylinositol (GPI)	26.4	cervical spinal cord, dorsal horn
DPM2	12	0	457	1774	0.15502183406113537	0.1420187469669405	0.0	0.8057953526612369	REACT:R-HSA-162710	Synthesis of glycosylphosphatidylinositol (GPI)	20.3	cervical spinal cord, ventral horn
DPM2	12	0	457	1774	0.15502183406113537	0.1420187469669405	0.0	0.8057953526612369	REACT:R-HSA-162710	Synthesis of glycosylphosphatidylinositol (GPI)	19.9	choroid plexus
DPM2	12	0	457	1774	0.15502183406113537	0.1420187469669405	0.0	0.8057953526612369	REACT:R-HSA-162710	Synthesis of glycosylphosphatidylinositol (GPI)	33.0	claustrum
DPM2	12	0	457	1774	0.15502183406113537	0.1420187469669405	0.0	0.8057953526612369	REACT:R-HSA-162710	Synthesis of glycosylphosphatidylinositol (GPI)	33.1	corpus callosum, genu (white matter)
DPM2	12	0	457	1774	0.15502183406113537	0.1420187469669405	0.0	0.8057953526612369	REACT:R-HSA-162710	Synthesis of glycosylphosphatidylinositol (GPI)	34.7	corpus callosum, splenium (white matter)
DPM2	12	0	457	1774	0.15502183406113537	0.1420187469669405	0.0	0.8057953526612369	REACT:R-HSA-162710	Synthesis of glycosylphosphatidylinositol (GPI)	30.6	corticomedial amygdala
DPM2	12	0	457	1774	0.15502183406113537	0.1420187469669405	0.0	0.8057953526612369	REACT:R-HSA-162710	Synthesis of glycosylphosphatidylinositol (GPI)	29.9	cuneiform nucleus
DPM2	12	0	457	1774	0.15502183406113537	0.1420187469669405	0.0	0.8057953526612369	REACT:R-HSA-162710	Synthesis of glycosylphosphatidylinositol (GPI)	33.6	dentate gyrus
DPM2	12	0	457	1774	0.15502183406113537	0.1420187469669405	0.0	0.8057953526612369	REACT:R-HSA-162710	Synthesis of glycosylphosphatidylinositol (GPI)	25.4	dorsal cochlear nucleus
DPM2	12	0	457	1774	0.15502183406113537	0.1420187469669405	0.0	0.8057953526612369	REACT:R-HSA-162710	Synthesis of glycosylphosphatidylinositol (GPI)	28.5	dorsal funiculus (white matter)
DPM2	12	0	457	1774	0.15502183406113537	0.1420187469669405	0.0	0.8057953526612369	REACT:R-HSA-162710	Synthesis of glycosylphosphatidylinositol (GPI)	29.3	dorsal medullary reticular nucleus
DPM2	12	0	457	1774	0.15502183406113537	0.1420187469669405	0.0	0.8057953526612369	REACT:R-HSA-162710	Synthesis of glycosylphosphatidylinositol (GPI)	27.6	dorsal motor vagal complex
DPM2	12	0	457	1774	0.15502183406113537	0.1420187469669405	0.0	0.8057953526612369	REACT:R-HSA-162710	Synthesis of glycosylphosphatidylinositol (GPI)	32.3	dorsal raphe nucleus
DPM2	12	0	457	1774	0.15502183406113537	0.1420187469669405	0.0	0.8057953526612369	REACT:R-HSA-162710	Synthesis of glycosylphosphatidylinositol (GPI)	25.8	dorsal tegmental nucleus
DPM2	12	0	457	1774	0.15502183406113537	0.1420187469669405	0.0	0.8057953526612369	REACT:R-HSA-162710	Synthesis of glycosylphosphatidylinositol (GPI)	28.6	dorsolateral tegmental area
DPM2	12	0	457	1774	0.15502183406113537	0.1420187469669405	0.0	0.8057953526612369	REACT:R-HSA-162710	Synthesis of glycosylphosphatidylinositol (GPI)	36.9	dorsomedial nucleus
DPM2	12	0	457	1774	0.15502183406113537	0.1420187469669405	0.0	0.8057953526612369	REACT:R-HSA-162710	Synthesis of glycosylphosphatidylinositol (GPI)	35.7	entorhinal gyrus
DPM2	12	0	457	1774	0.15502183406113537	0.1420187469669405	0.0	0.8057953526612369	REACT:R-HSA-162710	Synthesis of glycosylphosphatidylinositol (GPI)	23.2	flocculonodular lobe
DPM2	12	0	457	1774	0.15502183406113537	0.1420187469669405	0.0	0.8057953526612369	REACT:R-HSA-162710	Synthesis of glycosylphosphatidylinositol (GPI)	25.7	frontal eye field
DPM2	12	0	457	1774	0.15502183406113537	0.1420187469669405	0.0	0.8057953526612369	REACT:R-HSA-162710	Synthesis of glycosylphosphatidylinositol (GPI)	36.7	frontal operculum
DPM2	12	0	457	1774	0.15502183406113537	0.1420187469669405	0.0	0.8057953526612369	REACT:R-HSA-162710	Synthesis of glycosylphosphatidylinositol (GPI)	35.5	fusiform gyrus
DPM2	12	0	457	1774	0.15502183406113537	0.1420187469669405	0.0	0.8057953526612369	REACT:R-HSA-162710	Synthesis of glycosylphosphatidylinositol (GPI)	24.9	gigantocellular reticular nuclei, medullary
DPM2	12	0	457	1774	0.15502183406113537	0.1420187469669405	0.0	0.8057953526612369	REACT:R-HSA-162710	Synthesis of glycosylphosphatidylinositol (GPI)	26.2	gigantocellular reticular nuclei, pars
DPM2	12	0	457	1774	0.15502183406113537	0.1420187469669405	0.0	0.8057953526612369	REACT:R-HSA-162710	Synthesis of glycosylphosphatidylinositol (GPI)	30.6	globus pallidus, externus
DPM2	12	0	457	1774	0.15502183406113537	0.1420187469669405	0.0	0.8057953526612369	REACT:R-HSA-162710	Synthesis of glycosylphosphatidylinositol (GPI)	31.3	globus pallidus, internus
DPM2	12	0	457	1774	0.15502183406113537	0.1420187469669405	0.0	0.8057953526612369	REACT:R-HSA-162710	Synthesis of glycosylphosphatidylinositol (GPI)	29.4	habenula
DPM2	12	0	457	1774	0.15502183406113537	0.1420187469669405	0.0	0.8057953526612369	REACT:R-HSA-162710	Synthesis of glycosylphosphatidylinositol (GPI)	33.6	hippocampus
DPM2	12	0	457	1774	0.15502183406113537	0.1420187469669405	0.0	0.8057953526612369	REACT:R-HSA-162710	Synthesis of glycosylphosphatidylinositol (GPI)	39.8	hippocampus, CA1
DPM2	12	0	457	1774	0.15502183406113537	0.1420187469669405	0.0	0.8057953526612369	REACT:R-HSA-162710	Synthesis of glycosylphosphatidylinositol (GPI)	35.4	hippocampus, CA2
DPM2	12	0	457	1774	0.15502183406113537	0.1420187469669405	0.0	0.8057953526612369	REACT:R-HSA-162710	Synthesis of glycosylphosphatidylinositol (GPI)	33.6	hippocampus, CA3
DPM2	12	0	457	1774	0.15502183406113537	0.1420187469669405	0.0	0.8057953526612369	REACT:R-HSA-162710	Synthesis of glycosylphosphatidylinositol (GPI)	28.4	inferior colliculus
DPM2	12	0	457	1774	0.15502183406113537	0.1420187469669405	0.0	0.8057953526612369	REACT:R-HSA-162710	Synthesis of glycosylphosphatidylinositol (GPI)	29.0	inferior frontal gyrus, opercular
DPM2	12	0	457	1774	0.15502183406113537	0.1420187469669405	0.0	0.8057953526612369	REACT:R-HSA-162710	Synthesis of glycosylphosphatidylinositol (GPI)	25.8	inferior olive
DPM2	12	0	457	1774	0.15502183406113537	0.1420187469669405	0.0	0.8057953526612369	REACT:R-HSA-162710	Synthesis of glycosylphosphatidylinositol (GPI)	33.5	inferior parietal lobule
DPM2	12	0	457	1774	0.15502183406113537	0.1420187469669405	0.0	0.8057953526612369	REACT:R-HSA-162710	Synthesis of glycosylphosphatidylinositol (GPI)	37.2	inferior temporal gyrus
DPM2	12	0	457	1774	0.15502183406113537	0.1420187469669405	0.0	0.8057953526612369	REACT:R-HSA-162710	Synthesis of glycosylphosphatidylinositol (GPI)	28.8	intraparietal deep sulcus
DPM2	12	0	457	1774	0.15502183406113537	0.1420187469669405	0.0	0.8057953526612369	REACT:R-HSA-162710	Synthesis of glycosylphosphatidylinositol (GPI)	27.7	Kolliker-Fuse nucleus
DPM2	12	0	457	1774	0.15502183406113537	0.1420187469669405	0.0	0.8057953526612369	REACT:R-HSA-162710	Synthesis of glycosylphosphatidylinositol (GPI)	28.5	lateral amygdala
DPM2	12	0	457	1774	0.15502183406113537	0.1420187469669405	0.0	0.8057953526612369	REACT:R-HSA-162710	Synthesis of glycosylphosphatidylinositol (GPI)	31.5	lateral funiculus (white matter)
DPM2	12	0	457	1774	0.15502183406113537	0.1420187469669405	0.0	0.8057953526612369	REACT:R-HSA-162710	Synthesis of glycosylphosphatidylinositol (GPI)	25.2	lateral geniculate body
DPM2	12	0	457	1774	0.15502183406113537	0.1420187469669405	0.0	0.8057953526612369	REACT:R-HSA-162710	Synthesis of glycosylphosphatidylinositol (GPI)	39.3	lateral hypothalamic area
DPM2	12	0	457	1774	0.15502183406113537	0.1420187469669405	0.0	0.8057953526612369	REACT:R-HSA-162710	Synthesis of glycosylphosphatidylinositol (GPI)	26.5	lateral lemniscal nuclei
DPM2	12	0	457	1774	0.15502183406113537	0.1420187469669405	0.0	0.8057953526612369	REACT:R-HSA-162710	Synthesis of glycosylphosphatidylinositol (GPI)	27.6	lateral medullary reticular nucleus
DPM2	12	0	457	1774	0.15502183406113537	0.1420187469669405	0.0	0.8057953526612369	REACT:R-HSA-162710	Synthesis of glycosylphosphatidylinositol (GPI)	29.9	lateral parabrachial nucleus
DPM2	12	0	457	1774	0.15502183406113537	0.1420187469669405	0.0	0.8057953526612369	REACT:R-HSA-162710	Synthesis of glycosylphosphatidylinositol (GPI)	22.7	lateral thalamic nuclei
DPM2	12	0	457	1774	0.15502183406113537	0.1420187469669405	0.0	0.8057953526612369	REACT:R-HSA-162710	Synthesis of glycosylphosphatidylinositol (GPI)	30.9	lateral vestibular nucleus
DPM2	12	0	457	1774	0.15502183406113537	0.1420187469669405	0.0	0.8057953526612369	REACT:R-HSA-162710	Synthesis of glycosylphosphatidylinositol (GPI)	32.5	lingual gyrus
DPM2	12	0	457	1774	0.15502183406113537	0.1420187469669405	0.0	0.8057953526612369	REACT:R-HSA-162710	Synthesis of glycosylphosphatidylinositol (GPI)	30.4	locus coeruleus
DPM2	12	0	457	1774	0.15502183406113537	0.1420187469669405	0.0	0.8057953526612369	REACT:R-HSA-162710	Synthesis of glycosylphosphatidylinositol (GPI)	28.8	mammillary body
DPM2	12	0	457	1774	0.15502183406113537	0.1420187469669405	0.0	0.8057953526612369	REACT:R-HSA-162710	Synthesis of glycosylphosphatidylinositol (GPI)	28.2	medial dorsal thalamic nucleus
DPM2	12	0	457	1774	0.15502183406113537	0.1420187469669405	0.0	0.8057953526612369	REACT:R-HSA-162710	Synthesis of glycosylphosphatidylinositol (GPI)	24.9	medial geniculate body
DPM2	12	0	457	1774	0.15502183406113537	0.1420187469669405	0.0	0.8057953526612369	REACT:R-HSA-162710	Synthesis of glycosylphosphatidylinositol (GPI)	29.1	medial olivary nucleus
DPM2	12	0	457	1774	0.15502183406113537	0.1420187469669405	0.0	0.8057953526612369	REACT:R-HSA-162710	Synthesis of glycosylphosphatidylinositol (GPI)	31.8	medial parabrachial nucleus
DPM2	12	0	457	1774	0.15502183406113537	0.1420187469669405	0.0	0.8057953526612369	REACT:R-HSA-162710	Synthesis of glycosylphosphatidylinositol (GPI)	26.3	medial periolivary nuclei
DPM2	12	0	457	1774	0.15502183406113537	0.1420187469669405	0.0	0.8057953526612369	REACT:R-HSA-162710	Synthesis of glycosylphosphatidylinositol (GPI)	25.6	medial vestibular nucleus
DPM2	12	0	457	1774	0.15502183406113537	0.1420187469669405	0.0	0.8057953526612369	REACT:R-HSA-162710	Synthesis of glycosylphosphatidylinositol (GPI)	31.2	median raphe nucleus
DPM2	12	0	457	1774	0.15502183406113537	0.1420187469669405	0.0	0.8057953526612369	REACT:R-HSA-162710	Synthesis of glycosylphosphatidylinositol (GPI)	24.7	middle cingulate cortex
DPM2	12	0	457	1774	0.15502183406113537	0.1420187469669405	0.0	0.8057953526612369	REACT:R-HSA-162710	Synthesis of glycosylphosphatidylinositol (GPI)	36.0	middle temporal gyrus
DPM2	12	0	457	1774	0.15502183406113537	0.1420187469669405	0.0	0.8057953526612369	REACT:R-HSA-162710	Synthesis of glycosylphosphatidylinositol (GPI)	25.7	motor facial nucleus
DPM2	12	0	457	1774	0.15502183406113537	0.1420187469669405	0.0	0.8057953526612369	REACT:R-HSA-162710	Synthesis of glycosylphosphatidylinositol (GPI)	29.8	motor hypoglossal nucleus
DPM2	12	0	457	1774	0.15502183406113537	0.1420187469669405	0.0	0.8057953526612369	REACT:R-HSA-162710	Synthesis of glycosylphosphatidylinositol (GPI)	25.6	motor trigeminal nucleus
DPM2	12	0	457	1774	0.15502183406113537	0.1420187469669405	0.0	0.8057953526612369	REACT:R-HSA-162710	Synthesis of glycosylphosphatidylinositol (GPI)	29.9	nuclei of the trapezoid body
DPM2	12	0	457	1774	0.15502183406113537	0.1420187469669405	0.0	0.8057953526612369	REACT:R-HSA-162710	Synthesis of glycosylphosphatidylinositol (GPI)	35.2	nucleus accumbens
DPM2	12	0	457	1774	0.15502183406113537	0.1420187469669405	0.0	0.8057953526612369	REACT:R-HSA-162710	Synthesis of glycosylphosphatidylinositol (GPI)	35.8	nucleus ambiguus
DPM2	12	0	457	1774	0.15502183406113537	0.1420187469669405	0.0	0.8057953526612369	REACT:R-HSA-162710	Synthesis of glycosylphosphatidylinositol (GPI)	26.3	nucleus basalis of Meynert
DPM2	12	0	457	1774	0.15502183406113537	0.1420187469669405	0.0	0.8057953526612369	REACT:R-HSA-162710	Synthesis of glycosylphosphatidylinositol (GPI)	24.7	nucleus cuneatus
DPM2	12	0	457	1774	0.15502183406113537	0.1420187469669405	0.0	0.8057953526612369	REACT:R-HSA-162710	Synthesis of glycosylphosphatidylinositol (GPI)	19.6	nucleus gracilis
DPM2	12	0	457	1774	0.15502183406113537	0.1420187469669405	0.0	0.8057953526612369	REACT:R-HSA-162710	Synthesis of glycosylphosphatidylinositol (GPI)	41.8	nucleus of the diagonal band
DPM2	12	0	457	1774	0.15502183406113537	0.1420187469669405	0.0	0.8057953526612369	REACT:R-HSA-162710	Synthesis of glycosylphosphatidylinositol (GPI)	26.8	nucleus raphe magnus
DPM2	12	0	457	1774	0.15502183406113537	0.1420187469669405	0.0	0.8057953526612369	REACT:R-HSA-162710	Synthesis of glycosylphosphatidylinositol (GPI)	26.8	nucleus raphe obscurus
DPM2	12	0	457	1774	0.15502183406113537	0.1420187469669405	0.0	0.8057953526612369	REACT:R-HSA-162710	Synthesis of glycosylphosphatidylinositol (GPI)	29.9	nucleus raphe pallidus
DPM2	12	0	457	1774	0.15502183406113537	0.1420187469669405	0.0	0.8057953526612369	REACT:R-HSA-162710	Synthesis of glycosylphosphatidylinositol (GPI)	27.3	nucleus reuniens
DPM2	12	0	457	1774	0.15502183406113537	0.1420187469669405	0.0	0.8057953526612369	REACT:R-HSA-162710	Synthesis of glycosylphosphatidylinositol (GPI)	28.2	nucleus rhomboideus
DPM2	12	0	457	1774	0.15502183406113537	0.1420187469669405	0.0	0.8057953526612369	REACT:R-HSA-162710	Synthesis of glycosylphosphatidylinositol (GPI)	30.4	nucleus tractus solitarii
DPM2	12	0	457	1774	0.15502183406113537	0.1420187469669405	0.0	0.8057953526612369	REACT:R-HSA-162710	Synthesis of glycosylphosphatidylinositol (GPI)	27.1	occipital cortex
DPM2	12	0	457	1774	0.15502183406113537	0.1420187469669405	0.0	0.8057953526612369	REACT:R-HSA-162710	Synthesis of glycosylphosphatidylinositol (GPI)	37.3	occipital cortex (white matter)
DPM2	12	0	457	1774	0.15502183406113537	0.1420187469669405	0.0	0.8057953526612369	REACT:R-HSA-162710	Synthesis of glycosylphosphatidylinositol (GPI)	36.6	olfactory area
DPM2	12	0	457	1774	0.15502183406113537	0.1420187469669405	0.0	0.8057953526612369	REACT:R-HSA-162710	Synthesis of glycosylphosphatidylinositol (GPI)	37.1	olfactory tubercle
DPM2	12	0	457	1774	0.15502183406113537	0.1420187469669405	0.0	0.8057953526612369	REACT:R-HSA-162710	Synthesis of glycosylphosphatidylinositol (GPI)	25.8	orbitofrontal gyrus, anterior
DPM2	12	0	457	1774	0.15502183406113537	0.1420187469669405	0.0	0.8057953526612369	REACT:R-HSA-162710	Synthesis of glycosylphosphatidylinositol (GPI)	24.5	paracentral lobule, anterior
DPM2	12	0	457	1774	0.15502183406113537	0.1420187469669405	0.0	0.8057953526612369	REACT:R-HSA-162710	Synthesis of glycosylphosphatidylinositol (GPI)	22.9	paracentral lobule, posterior
DPM2	12	0	457	1774	0.15502183406113537	0.1420187469669405	0.0	0.8057953526612369	REACT:R-HSA-162710	Synthesis of glycosylphosphatidylinositol (GPI)	30.4	parahippocampal cortex
DPM2	12	0	457	1774	0.15502183406113537	0.1420187469669405	0.0	0.8057953526612369	REACT:R-HSA-162710	Synthesis of glycosylphosphatidylinositol (GPI)	42.8	parahippocampal cortex (white matter)
DPM2	12	0	457	1774	0.15502183406113537	0.1420187469669405	0.0	0.8057953526612369	REACT:R-HSA-162710	Synthesis of glycosylphosphatidylinositol (GPI)	27.8	paramedian reticular nucleus
DPM2	12	0	457	1774	0.15502183406113537	0.1420187469669405	0.0	0.8057953526612369	REACT:R-HSA-162710	Synthesis of glycosylphosphatidylinositol (GPI)	36.2	paraventricular nucleus
DPM2	12	0	457	1774	0.15502183406113537	0.1420187469669405	0.0	0.8057953526612369	REACT:R-HSA-162710	Synthesis of glycosylphosphatidylinositol (GPI)	22.2	parietal operculum
DPM2	12	0	457	1774	0.15502183406113537	0.1420187469669405	0.0	0.8057953526612369	REACT:R-HSA-162710	Synthesis of glycosylphosphatidylinositol (GPI)	36.3	parieto-insular cortex
DPM2	12	0	457	1774	0.15502183406113537	0.1420187469669405	0.0	0.8057953526612369	REACT:R-HSA-162710	Synthesis of glycosylphosphatidylinositol (GPI)	27.9	parieto-occipital transitional area
DPM2	12	0	457	1774	0.15502183406113537	0.1420187469669405	0.0	0.8057953526612369	REACT:R-HSA-162710	Synthesis of glycosylphosphatidylinositol (GPI)	35.8	parieto-temporal junction (white matter)
DPM2	12	0	457	1774	0.15502183406113537	0.1420187469669405	0.0	0.8057953526612369	REACT:R-HSA-162710	Synthesis of glycosylphosphatidylinositol (GPI)	24.5	parvicellular reticular nuclei
DPM2	12	0	457	1774	0.15502183406113537	0.1420187469669405	0.0	0.8057953526612369	REACT:R-HSA-162710	Synthesis of glycosylphosphatidylinositol (GPI)	29.2	parvicellular reticular nuclei, medullary
DPM2	12	0	457	1774	0.15502183406113537	0.1420187469669405	0.0	0.8057953526612369	REACT:R-HSA-162710	Synthesis of glycosylphosphatidylinositol (GPI)	29.7	pedunculopontine tegmental nucleus
DPM2	12	0	457	1774	0.15502183406113537	0.1420187469669405	0.0	0.8057953526612369	REACT:R-HSA-162710	Synthesis of glycosylphosphatidylinositol (GPI)	28.9	periaquaductal grey, anterior
DPM2	12	0	457	1774	0.15502183406113537	0.1420187469669405	0.0	0.8057953526612369	REACT:R-HSA-162710	Synthesis of glycosylphosphatidylinositol (GPI)	29.2	periaquaductal grey, dorsal
DPM2	12	0	457	1774	0.15502183406113537	0.1420187469669405	0.0	0.8057953526612369	REACT:R-HSA-162710	Synthesis of glycosylphosphatidylinositol (GPI)	31.1	periaquaductal grey, lateral
DPM2	12	0	457	1774	0.15502183406113537	0.1420187469669405	0.0	0.8057953526612369	REACT:R-HSA-162710	Synthesis of glycosylphosphatidylinositol (GPI)	41.5	perirhinal gyrus
DPM2	12	0	457	1774	0.15502183406113537	0.1420187469669405	0.0	0.8057953526612369	REACT:R-HSA-162710	Synthesis of glycosylphosphatidylinositol (GPI)	32.4	peritrigeminal nucleus
DPM2	12	0	457	1774	0.15502183406113537	0.1420187469669405	0.0	0.8057953526612369	REACT:R-HSA-162710	Synthesis of glycosylphosphatidylinositol (GPI)	38.9	piriform cortex
DPM2	12	0	457	1774	0.15502183406113537	0.1420187469669405	0.0	0.8057953526612369	REACT:R-HSA-162710	Synthesis of glycosylphosphatidylinositol (GPI)	30.2	pontine nuclei
DPM2	12	0	457	1774	0.15502183406113537	0.1420187469669405	0.0	0.8057953526612369	REACT:R-HSA-162710	Synthesis of glycosylphosphatidylinositol (GPI)	30.9	pontine raphe nucleus
DPM2	12	0	457	1774	0.15502183406113537	0.1420187469669405	0.0	0.8057953526612369	REACT:R-HSA-162710	Synthesis of glycosylphosphatidylinositol (GPI)	22.1	postcentral gyrus
DPM2	12	0	457	1774	0.15502183406113537	0.1420187469669405	0.0	0.8057953526612369	REACT:R-HSA-162710	Synthesis of glycosylphosphatidylinositol (GPI)	26.9	postcentral gyrus, dorsal
DPM2	12	0	457	1774	0.15502183406113537	0.1420187469669405	0.0	0.8057953526612369	REACT:R-HSA-162710	Synthesis of glycosylphosphatidylinositol (GPI)	26.8	postcentral gyrus, middle
DPM2	12	0	457	1774	0.15502183406113537	0.1420187469669405	0.0	0.8057953526612369	REACT:R-HSA-162710	Synthesis of glycosylphosphatidylinositol (GPI)	26.7	postcentral gyrus, ventral
DPM2	12	0	457	1774	0.15502183406113537	0.1420187469669405	0.0	0.8057953526612369	REACT:R-HSA-162710	Synthesis of glycosylphosphatidylinositol (GPI)	23.0	posterior cingulate cortex
DPM2	12	0	457	1774	0.15502183406113537	0.1420187469669405	0.0	0.8057953526612369	REACT:R-HSA-162710	Synthesis of glycosylphosphatidylinositol (GPI)	23.7	posterior cingulate cortex, dorsal
DPM2	12	0	457	1774	0.15502183406113537	0.1420187469669405	0.0	0.8057953526612369	REACT:R-HSA-162710	Synthesis of glycosylphosphatidylinositol (GPI)	27.0	posterior cingulate cortex, ventral
DPM2	12	0	457	1774	0.15502183406113537	0.1420187469669405	0.0	0.8057953526612369	REACT:R-HSA-162710	Synthesis of glycosylphosphatidylinositol (GPI)	32.7	posterior insular cortex
DPM2	12	0	457	1774	0.15502183406113537	0.1420187469669405	0.0	0.8057953526612369	REACT:R-HSA-162710	Synthesis of glycosylphosphatidylinositol (GPI)	19.9	posterior thalamic nucleus
DPM2	12	0	457	1774	0.15502183406113537	0.1420187469669405	0.0	0.8057953526612369	REACT:R-HSA-162710	Synthesis of glycosylphosphatidylinositol (GPI)	29.5	posteroventral cochlear nucleus
DPM2	12	0	457	1774	0.15502183406113537	0.1420187469669405	0.0	0.8057953526612369	REACT:R-HSA-162710	Synthesis of glycosylphosphatidylinositol (GPI)	27.8	precentral gyrus
DPM2	12	0	457	1774	0.15502183406113537	0.1420187469669405	0.0	0.8057953526612369	REACT:R-HSA-162710	Synthesis of glycosylphosphatidylinositol (GPI)	23.2	precentral gyrus, dorsal
DPM2	12	0	457	1774	0.15502183406113537	0.1420187469669405	0.0	0.8057953526612369	REACT:R-HSA-162710	Synthesis of glycosylphosphatidylinositol (GPI)	27.8	precentral gyrus, middle
DPM2	12	0	457	1774	0.15502183406113537	0.1420187469669405	0.0	0.8057953526612369	REACT:R-HSA-162710	Synthesis of glycosylphosphatidylinositol (GPI)	24.3	precentral gyrus, ventral
DPM2	12	0	457	1774	0.15502183406113537	0.1420187469669405	0.0	0.8057953526612369	REACT:R-HSA-162710	Synthesis of glycosylphosphatidylinositol (GPI)	27.9	precuneus
DPM2	12	0	457	1774	0.15502183406113537	0.1420187469669405	0.0	0.8057953526612369	REACT:R-HSA-162710	Synthesis of glycosylphosphatidylinositol (GPI)	27.9	premotor cortex, dorsal
DPM2	12	0	457	1774	0.15502183406113537	0.1420187469669405	0.0	0.8057953526612369	REACT:R-HSA-162710	Synthesis of glycosylphosphatidylinositol (GPI)	26.4	premotor cortex, ventral
DPM2	12	0	457	1774	0.15502183406113537	0.1420187469669405	0.0	0.8057953526612369	REACT:R-HSA-162710	Synthesis of glycosylphosphatidylinositol (GPI)	31.0	preoptic area
DPM2	12	0	457	1774	0.15502183406113537	0.1420187469669405	0.0	0.8057953526612369	REACT:R-HSA-162710	Synthesis of glycosylphosphatidylinositol (GPI)	23.6	prepositus hypoglossal nucleus
DPM2	12	0	457	1774	0.15502183406113537	0.1420187469669405	0.0	0.8057953526612369	REACT:R-HSA-162710	Synthesis of glycosylphosphatidylinositol (GPI)	30.4	pretectal area
DPM2	12	0	457	1774	0.15502183406113537	0.1420187469669405	0.0	0.8057953526612369	REACT:R-HSA-162710	Synthesis of glycosylphosphatidylinositol (GPI)	31.0	principal sensory trigeminal nucleus
DPM2	12	0	457	1774	0.15502183406113537	0.1420187469669405	0.0	0.8057953526612369	REACT:R-HSA-162710	Synthesis of glycosylphosphatidylinositol (GPI)	28.0	pulvinar
DPM2	12	0	457	1774	0.15502183406113537	0.1420187469669405	0.0	0.8057953526612369	REACT:R-HSA-162710	Synthesis of glycosylphosphatidylinositol (GPI)	31.5	putamen
DPM2	12	0	457	1774	0.15502183406113537	0.1420187469669405	0.0	0.8057953526612369	REACT:R-HSA-162710	Synthesis of glycosylphosphatidylinositol (GPI)	26.8	red nucleus
DPM2	12	0	457	1774	0.15502183406113537	0.1420187469669405	0.0	0.8057953526612369	REACT:R-HSA-162710	Synthesis of glycosylphosphatidylinositol (GPI)	22.3	reticular pontine nucleus, caudal
DPM2	12	0	457	1774	0.15502183406113537	0.1420187469669405	0.0	0.8057953526612369	REACT:R-HSA-162710	Synthesis of glycosylphosphatidylinositol (GPI)	27.7	reticular pontine nucleus, oral
DPM2	12	0	457	1774	0.15502183406113537	0.1420187469669405	0.0	0.8057953526612369	REACT:R-HSA-162710	Synthesis of glycosylphosphatidylinositol (GPI)	21.3	reticulotegmental nucleus
DPM2	12	0	457	1774	0.15502183406113537	0.1420187469669405	0.0	0.8057953526612369	REACT:R-HSA-162710	Synthesis of glycosylphosphatidylinositol (GPI)	29.9	retrosplenial cortex
DPM2	12	0	457	1774	0.15502183406113537	0.1420187469669405	0.0	0.8057953526612369	REACT:R-HSA-162710	Synthesis of glycosylphosphatidylinositol (GPI)	39.9	septal nuclei
DPM2	12	0	457	1774	0.15502183406113537	0.1420187469669405	0.0	0.8057953526612369	REACT:R-HSA-162710	Synthesis of glycosylphosphatidylinositol (GPI)	23.3	somatomor cortex, precentral gyrus (white matter)
DPM2	12	0	457	1774	0.15502183406113537	0.1420187469669405	0.0	0.8057953526612369	REACT:R-HSA-162710	Synthesis of glycosylphosphatidylinositol (GPI)	29.3	somatosensory cortex, postcentral gyrus, ventral (white matter)
DPM2	12	0	457	1774	0.15502183406113537	0.1420187469669405	0.0	0.8057953526612369	REACT:R-HSA-162710	Synthesis of glycosylphosphatidylinositol (GPI)	25.7	spinal trigeminal nucleus, caudal
DPM2	12	0	457	1774	0.15502183406113537	0.1420187469669405	0.0	0.8057953526612369	REACT:R-HSA-162710	Synthesis of glycosylphosphatidylinositol (GPI)	30.6	spinal trigeminal nucleus, interpolar
DPM2	12	0	457	1774	0.15502183406113537	0.1420187469669405	0.0	0.8057953526612369	REACT:R-HSA-162710	Synthesis of glycosylphosphatidylinositol (GPI)	29.0	spinal trigeminal nucleus, oral
DPM2	12	0	457	1774	0.15502183406113537	0.1420187469669405	0.0	0.8057953526612369	REACT:R-HSA-162710	Synthesis of glycosylphosphatidylinositol (GPI)	25.2	spinal vestibular nucleus
DPM2	12	0	457	1774	0.15502183406113537	0.1420187469669405	0.0	0.8057953526612369	REACT:R-HSA-162710	Synthesis of glycosylphosphatidylinositol (GPI)	44.7	stria terminalis, bed nucleus
DPM2	12	0	457	1774	0.15502183406113537	0.1420187469669405	0.0	0.8057953526612369	REACT:R-HSA-162710	Synthesis of glycosylphosphatidylinositol (GPI)	28.1	subcentral gyrus, S2
DPM2	12	0	457	1774	0.15502183406113537	0.1420187469669405	0.0	0.8057953526612369	REACT:R-HSA-162710	Synthesis of glycosylphosphatidylinositol (GPI)	28.5	subcoeruleus area
DPM2	12	0	457	1774	0.15502183406113537	0.1420187469669405	0.0	0.8057953526612369	REACT:R-HSA-162710	Synthesis of glycosylphosphatidylinositol (GPI)	32.8	subiculum
DPM2	12	0	457	1774	0.15502183406113537	0.1420187469669405	0.0	0.8057953526612369	REACT:R-HSA-162710	Synthesis of glycosylphosphatidylinositol (GPI)	32.4	substantia nigra
DPM2	12	0	457	1774	0.15502183406113537	0.1420187469669405	0.0	0.8057953526612369	REACT:R-HSA-162710	Synthesis of glycosylphosphatidylinositol (GPI)	28.4	subthalamic nucleus
DPM2	12	0	457	1774	0.15502183406113537	0.1420187469669405	0.0	0.8057953526612369	REACT:R-HSA-162710	Synthesis of glycosylphosphatidylinositol (GPI)	29.1	superior colliculus
DPM2	12	0	457	1774	0.15502183406113537	0.1420187469669405	0.0	0.8057953526612369	REACT:R-HSA-162710	Synthesis of glycosylphosphatidylinositol (GPI)	25.6	superior olive
DPM2	12	0	457	1774	0.15502183406113537	0.1420187469669405	0.0	0.8057953526612369	REACT:R-HSA-162710	Synthesis of glycosylphosphatidylinositol (GPI)	30.2	superior parietal lobule
DPM2	12	0	457	1774	0.15502183406113537	0.1420187469669405	0.0	0.8057953526612369	REACT:R-HSA-162710	Synthesis of glycosylphosphatidylinositol (GPI)	36.9	superior temporal gyrus
DPM2	12	0	457	1774	0.15502183406113537	0.1420187469669405	0.0	0.8057953526612369	REACT:R-HSA-162710	Synthesis of glycosylphosphatidylinositol (GPI)	26.2	superior vestibular nucleus
DPM2	12	0	457	1774	0.15502183406113537	0.1420187469669405	0.0	0.8057953526612369	REACT:R-HSA-162710	Synthesis of glycosylphosphatidylinositol (GPI)	25.3	supplementary motor cortex
DPM2	12	0	457	1774	0.15502183406113537	0.1420187469669405	0.0	0.8057953526612369	REACT:R-HSA-162710	Synthesis of glycosylphosphatidylinositol (GPI)	32.1	supramarginal gyrus
DPM2	12	0	457	1774	0.15502183406113537	0.1420187469669405	0.0	0.8057953526612369	REACT:R-HSA-162710	Synthesis of glycosylphosphatidylinositol (GPI)	34.7	supraoptic nucleus
DPM2	12	0	457	1774	0.15502183406113537	0.1420187469669405	0.0	0.8057953526612369	REACT:R-HSA-162710	Synthesis of glycosylphosphatidylinositol (GPI)	37.5	temporal pole
DPM2	12	0	457	1774	0.15502183406113537	0.1420187469669405	0.0	0.8057953526612369	REACT:R-HSA-162710	Synthesis of glycosylphosphatidylinositol (GPI)	34.7	temporal white matter
DPM2	12	0	457	1774	0.15502183406113537	0.1420187469669405	0.0	0.8057953526612369	REACT:R-HSA-162710	Synthesis of glycosylphosphatidylinositol (GPI)	32.0	temporo-insular cortex, parainsular gyrus
DPM2	12	0	457	1774	0.15502183406113537	0.1420187469669405	0.0	0.8057953526612369	REACT:R-HSA-162710	Synthesis of glycosylphosphatidylinositol (GPI)	31.5	temporo-occipital transitional zone
DPM2	12	0	457	1774	0.15502183406113537	0.1420187469669405	0.0	0.8057953526612369	REACT:R-HSA-162710	Synthesis of glycosylphosphatidylinositol (GPI)	37.5	transversal temporal gyrus, anterior
DPM2	12	0	457	1774	0.15502183406113537	0.1420187469669405	0.0	0.8057953526612369	REACT:R-HSA-162710	Synthesis of glycosylphosphatidylinositol (GPI)	36.5	transversal temporal gyrus, posterior
DPM2	12	0	457	1774	0.15502183406113537	0.1420187469669405	0.0	0.8057953526612369	REACT:R-HSA-162710	Synthesis of glycosylphosphatidylinositol (GPI)	30.6	ventral medullary reticular nucleus
DPM2	12	0	457	1774	0.15502183406113537	0.1420187469669405	0.0	0.8057953526612369	REACT:R-HSA-162710	Synthesis of glycosylphosphatidylinositol (GPI)	26.3	ventral periolivary nuclei
DPM2	12	0	457	1774	0.15502183406113537	0.1420187469669405	0.0	0.8057953526612369	REACT:R-HSA-162710	Synthesis of glycosylphosphatidylinositol (GPI)	24.8	ventral posterolateral thalamic nucleus
DPM2	12	0	457	1774	0.15502183406113537	0.1420187469669405	0.0	0.8057953526612369	REACT:R-HSA-162710	Synthesis of glycosylphosphatidylinositol (GPI)	28.6	ventral posteromedial thalamic nucleus
DPM2	12	0	457	1774	0.15502183406113537	0.1420187469669405	0.0	0.8057953526612369	REACT:R-HSA-162710	Synthesis of glycosylphosphatidylinositol (GPI)	35.4	ventral tegmental area
DPM2	12	0	457	1774	0.15502183406113537	0.1420187469669405	0.0	0.8057953526612369	REACT:R-HSA-162710	Synthesis of glycosylphosphatidylinositol (GPI)	29.2	ventral thalamic nuclei
DPM2	12	0	457	1774	0.15502183406113537	0.1420187469669405	0.0	0.8057953526612369	REACT:R-HSA-162710	Synthesis of glycosylphosphatidylinositol (GPI)	30.6	ventrolateral medulla, A1-C1 cell groups
DPM2	12	0	457	1774	0.15502183406113537	0.1420187469669405	0.0	0.8057953526612369	REACT:R-HSA-162710	Synthesis of glycosylphosphatidylinositol (GPI)	25.0	ventrolateral tegmental area, A5 NE cell group
DPM2	12	0	457	1774	0.15502183406113537	0.1420187469669405	0.0	0.8057953526612369	REACT:R-HSA-162710	Synthesis of glycosylphosphatidylinositol (GPI)	31.7	ventromedial nucleus
DPM2	12	0	457	1774	0.15502183406113537	0.1420187469669405	0.0	0.8057953526612369	REACT:R-HSA-162710	Synthesis of glycosylphosphatidylinositol (GPI)	24.2	vermis
DPM2	12	0	457	1774	0.15502183406113537	0.1420187469669405	0.0	0.8057953526612369	REACT:R-HSA-162710	Synthesis of glycosylphosphatidylinositol (GPI)	26.2	zona incerta
DPM2	12	0	457	1774	0.15502183406113537	0.1420187469669405	0.0	0.8057953526612369	REACT:R-HSA-446219	Synthesis of substrates in N-glycan biosythesis	28.1	amygdala
DPM2	12	0	457	1774	0.15502183406113537	0.1420187469669405	0.0	0.8057953526612369	REACT:R-HSA-446219	Synthesis of substrates in N-glycan biosythesis	32.3	angular gyrus
DPM2	12	0	457	1774	0.15502183406113537	0.1420187469669405	0.0	0.8057953526612369	REACT:R-HSA-446219	Synthesis of substrates in N-glycan biosythesis	31.5	angular gyrus (white matter)
DPM2	12	0	457	1774	0.15502183406113537	0.1420187469669405	0.0	0.8057953526612369	REACT:R-HSA-446219	Synthesis of substrates in N-glycan biosythesis	27.1	anterior cingulate cortex, supragenual-dorsal
DPM2	12	0	457	1774	0.15502183406113537	0.1420187469669405	0.0	0.8057953526612369	REACT:R-HSA-446219	Synthesis of substrates in N-glycan biosythesis	24.8	anterior cingulate cortex, supragenual-ventral
DPM2	12	0	457	1774	0.15502183406113537	0.1420187469669405	0.0	0.8057953526612369	REACT:R-HSA-446219	Synthesis of substrates in N-glycan biosythesis	26.9	anterior cochlear nucleus, ventral
DPM2	12	0	457	1774	0.15502183406113537	0.1420187469669405	0.0	0.8057953526612369	REACT:R-HSA-446219	Synthesis of substrates in N-glycan biosythesis	33.2	anterior funiculus (white matter)
DPM2	12	0	457	1774	0.15502183406113537	0.1420187469669405	0.0	0.8057953526612369	REACT:R-HSA-446219	Synthesis of substrates in N-glycan biosythesis	33.6	anterior insular cortex, dorsal
DPM2	12	0	457	1774	0.15502183406113537	0.1420187469669405	0.0	0.8057953526612369	REACT:R-HSA-446219	Synthesis of substrates in N-glycan biosythesis	37.8	anterior insular cortex, ventral
DPM2	12	0	457	1774	0.15502183406113537	0.1420187469669405	0.0	0.8057953526612369	REACT:R-HSA-446219	Synthesis of substrates in N-glycan biosythesis	29.0	anterior thalamic nucleus, ventral
DPM2	12	0	457	1774	0.15502183406113537	0.1420187469669405	0.0	0.8057953526612369	REACT:R-HSA-446219	Synthesis of substrates in N-glycan biosythesis	32.2	arcuate nucleus
DPM2	12	0	457	1774	0.15502183406113537	0.1420187469669405	0.0	0.8057953526612369	REACT:R-HSA-446219	Synthesis of substrates in N-glycan biosythesis	28.5	area parastriata, inferior
DPM2	12	0	457	1774	0.15502183406113537	0.1420187469669405	0.0	0.8057953526612369	REACT:R-HSA-446219	Synthesis of substrates in N-glycan biosythesis	30.7	area parastriata, parietal
DPM2	12	0	457	1774	0.15502183406113537	0.1420187469669405	0.0	0.8057953526612369	REACT:R-HSA-446219	Synthesis of substrates in N-glycan biosythesis	28.2	area parastriata, superior
DPM2	12	0	457	1774	0.15502183406113537	0.1420187469669405	0.0	0.8057953526612369	REACT:R-HSA-446219	Synthesis of substrates in N-glycan biosythesis	28.9	area parastriata, temporal
DPM2	12	0	457	1774	0.15502183406113537	0.1420187469669405	0.0	0.8057953526612369	REACT:R-HSA-446219	Synthesis of substrates in N-glycan biosythesis	29.2	area postrema
DPM2	12	0	457	1774	0.15502183406113537	0.1420187469669405	0.0	0.8057953526612369	REACT:R-HSA-446219	Synthesis of substrates in N-glycan biosythesis	32.8	area striata
DPM2	12	0	457	1774	0.15502183406113537	0.1420187469669405	0.0	0.8057953526612369	REACT:R-HSA-446219	Synthesis of substrates in N-glycan biosythesis	37.8	area striata (white matter)
DPM2	12	0	457	1774	0.15502183406113537	0.1420187469669405	0.0	0.8057953526612369	REACT:R-HSA-446219	Synthesis of substrates in N-glycan biosythesis	29.5	basal amygdala
DPM2	12	0	457	1774	0.15502183406113537	0.1420187469669405	0.0	0.8057953526612369	REACT:R-HSA-446219	Synthesis of substrates in N-glycan biosythesis	31.3	caudate nucleus
DPM2	12	0	457	1774	0.15502183406113537	0.1420187469669405	0.0	0.8057953526612369	REACT:R-HSA-446219	Synthesis of substrates in N-glycan biosythesis	30.2	central amygdala
DPM2	12	0	457	1774	0.15502183406113537	0.1420187469669405	0.0	0.8057953526612369	REACT:R-HSA-446219	Synthesis of substrates in N-glycan biosythesis	34.1	centromedial thalamic nucleus
DPM2	12	0	457	1774	0.15502183406113537	0.1420187469669405	0.0	0.8057953526612369	REACT:R-HSA-446219	Synthesis of substrates in N-glycan biosythesis	23.4	cerebellar cortex
DPM2	12	0	457	1774	0.15502183406113537	0.1420187469669405	0.0	0.8057953526612369	REACT:R-HSA-446219	Synthesis of substrates in N-glycan biosythesis	30.2	cerebellar nuclei
DPM2	12	0	457	1774	0.15502183406113537	0.1420187469669405	0.0	0.8057953526612369	REACT:R-HSA-446219	Synthesis of substrates in N-glycan biosythesis	28.1	cerebellar white matter
DPM2	12	0	457	1774	0.15502183406113537	0.1420187469669405	0.0	0.8057953526612369	REACT:R-HSA-446219	Synthesis of substrates in N-glycan biosythesis	29.6	cervical spinal cord, central gray
DPM2	12	0	457	1774	0.15502183406113537	0.1420187469669405	0.0	0.8057953526612369	REACT:R-HSA-446219	Synthesis of substrates in N-glycan biosythesis	26.4	cervical spinal cord, dorsal horn
DPM2	12	0	457	1774	0.15502183406113537	0.1420187469669405	0.0	0.8057953526612369	REACT:R-HSA-446219	Synthesis of substrates in N-glycan biosythesis	20.3	cervical spinal cord, ventral horn
DPM2	12	0	457	1774	0.15502183406113537	0.1420187469669405	0.0	0.8057953526612369	REACT:R-HSA-446219	Synthesis of substrates in N-glycan biosythesis	19.9	choroid plexus
DPM2	12	0	457	1774	0.15502183406113537	0.1420187469669405	0.0	0.8057953526612369	REACT:R-HSA-446219	Synthesis of substrates in N-glycan biosythesis	33.0	claustrum
DPM2	12	0	457	1774	0.15502183406113537	0.1420187469669405	0.0	0.8057953526612369	REACT:R-HSA-446219	Synthesis of substrates in N-glycan biosythesis	33.1	corpus callosum, genu (white matter)
DPM2	12	0	457	1774	0.15502183406113537	0.1420187469669405	0.0	0.8057953526612369	REACT:R-HSA-446219	Synthesis of substrates in N-glycan biosythesis	34.7	corpus callosum, splenium (white matter)
DPM2	12	0	457	1774	0.15502183406113537	0.1420187469669405	0.0	0.8057953526612369	REACT:R-HSA-446219	Synthesis of substrates in N-glycan biosythesis	30.6	corticomedial amygdala
DPM2	12	0	457	1774	0.15502183406113537	0.1420187469669405	0.0	0.8057953526612369	REACT:R-HSA-446219	Synthesis of substrates in N-glycan biosythesis	29.9	cuneiform nucleus
DPM2	12	0	457	1774	0.15502183406113537	0.1420187469669405	0.0	0.8057953526612369	REACT:R-HSA-446219	Synthesis of substrates in N-glycan biosythesis	33.6	dentate gyrus
DPM2	12	0	457	1774	0.15502183406113537	0.1420187469669405	0.0	0.8057953526612369	REACT:R-HSA-446219	Synthesis of substrates in N-glycan biosythesis	25.4	dorsal cochlear nucleus
DPM2	12	0	457	1774	0.15502183406113537	0.1420187469669405	0.0	0.8057953526612369	REACT:R-HSA-446219	Synthesis of substrates in N-glycan biosythesis	28.5	dorsal funiculus (white matter)
DPM2	12	0	457	1774	0.15502183406113537	0.1420187469669405	0.0	0.8057953526612369	REACT:R-HSA-446219	Synthesis of substrates in N-glycan biosythesis	29.3	dorsal medullary reticular nucleus
DPM2	12	0	457	1774	0.15502183406113537	0.1420187469669405	0.0	0.8057953526612369	REACT:R-HSA-446219	Synthesis of substrates in N-glycan biosythesis	27.6	dorsal motor vagal complex
DPM2	12	0	457	1774	0.15502183406113537	0.1420187469669405	0.0	0.8057953526612369	REACT:R-HSA-446219	Synthesis of substrates in N-glycan biosythesis	32.3	dorsal raphe nucleus
DPM2	12	0	457	1774	0.15502183406113537	0.1420187469669405	0.0	0.8057953526612369	REACT:R-HSA-446219	Synthesis of substrates in N-glycan biosythesis	25.8	dorsal tegmental nucleus
DPM2	12	0	457	1774	0.15502183406113537	0.1420187469669405	0.0	0.8057953526612369	REACT:R-HSA-446219	Synthesis of substrates in N-glycan biosythesis	28.6	dorsolateral tegmental area
DPM2	12	0	457	1774	0.15502183406113537	0.1420187469669405	0.0	0.8057953526612369	REACT:R-HSA-446219	Synthesis of substrates in N-glycan biosythesis	36.9	dorsomedial nucleus
DPM2	12	0	457	1774	0.15502183406113537	0.1420187469669405	0.0	0.8057953526612369	REACT:R-HSA-446219	Synthesis of substrates in N-glycan biosythesis	35.7	entorhinal gyrus
DPM2	12	0	457	1774	0.15502183406113537	0.1420187469669405	0.0	0.8057953526612369	REACT:R-HSA-446219	Synthesis of substrates in N-glycan biosythesis	23.2	flocculonodular lobe
DPM2	12	0	457	1774	0.15502183406113537	0.1420187469669405	0.0	0.8057953526612369	REACT:R-HSA-446219	Synthesis of substrates in N-glycan biosythesis	25.7	frontal eye field
DPM2	12	0	457	1774	0.15502183406113537	0.1420187469669405	0.0	0.8057953526612369	REACT:R-HSA-446219	Synthesis of substrates in N-glycan biosythesis	36.7	frontal operculum
DPM2	12	0	457	1774	0.15502183406113537	0.1420187469669405	0.0	0.8057953526612369	REACT:R-HSA-446219	Synthesis of substrates in N-glycan biosythesis	35.5	fusiform gyrus
DPM2	12	0	457	1774	0.15502183406113537	0.1420187469669405	0.0	0.8057953526612369	REACT:R-HSA-446219	Synthesis of substrates in N-glycan biosythesis	24.9	gigantocellular reticular nuclei, medullary
DPM2	12	0	457	1774	0.15502183406113537	0.1420187469669405	0.0	0.8057953526612369	REACT:R-HSA-446219	Synthesis of substrates in N-glycan biosythesis	26.2	gigantocellular reticular nuclei, pars
DPM2	12	0	457	1774	0.15502183406113537	0.1420187469669405	0.0	0.8057953526612369	REACT:R-HSA-446219	Synthesis of substrates in N-glycan biosythesis	30.6	globus pallidus, externus
DPM2	12	0	457	1774	0.15502183406113537	0.1420187469669405	0.0	0.8057953526612369	REACT:R-HSA-446219	Synthesis of substrates in N-glycan biosythesis	31.3	globus pallidus, internus
DPM2	12	0	457	1774	0.15502183406113537	0.1420187469669405	0.0	0.8057953526612369	REACT:R-HSA-446219	Synthesis of substrates in N-glycan biosythesis	29.4	habenula
DPM2	12	0	457	1774	0.15502183406113537	0.1420187469669405	0.0	0.8057953526612369	REACT:R-HSA-446219	Synthesis of substrates in N-glycan biosythesis	33.6	hippocampus
DPM2	12	0	457	1774	0.15502183406113537	0.1420187469669405	0.0	0.8057953526612369	REACT:R-HSA-446219	Synthesis of substrates in N-glycan biosythesis	39.8	hippocampus, CA1
DPM2	12	0	457	1774	0.15502183406113537	0.1420187469669405	0.0	0.8057953526612369	REACT:R-HSA-446219	Synthesis of substrates in N-glycan biosythesis	35.4	hippocampus, CA2
DPM2	12	0	457	1774	0.15502183406113537	0.1420187469669405	0.0	0.8057953526612369	REACT:R-HSA-446219	Synthesis of substrates in N-glycan biosythesis	33.6	hippocampus, CA3
DPM2	12	0	457	1774	0.15502183406113537	0.1420187469669405	0.0	0.8057953526612369	REACT:R-HSA-446219	Synthesis of substrates in N-glycan biosythesis	28.4	inferior colliculus
DPM2	12	0	457	1774	0.15502183406113537	0.1420187469669405	0.0	0.8057953526612369	REACT:R-HSA-446219	Synthesis of substrates in N-glycan biosythesis	29.0	inferior frontal gyrus, opercular
DPM2	12	0	457	1774	0.15502183406113537	0.1420187469669405	0.0	0.8057953526612369	REACT:R-HSA-446219	Synthesis of substrates in N-glycan biosythesis	25.8	inferior olive
DPM2	12	0	457	1774	0.15502183406113537	0.1420187469669405	0.0	0.8057953526612369	REACT:R-HSA-446219	Synthesis of substrates in N-glycan biosythesis	33.5	inferior parietal lobule
DPM2	12	0	457	1774	0.15502183406113537	0.1420187469669405	0.0	0.8057953526612369	REACT:R-HSA-446219	Synthesis of substrates in N-glycan biosythesis	37.2	inferior temporal gyrus
DPM2	12	0	457	1774	0.15502183406113537	0.1420187469669405	0.0	0.8057953526612369	REACT:R-HSA-446219	Synthesis of substrates in N-glycan biosythesis	28.8	intraparietal deep sulcus
DPM2	12	0	457	1774	0.15502183406113537	0.1420187469669405	0.0	0.8057953526612369	REACT:R-HSA-446219	Synthesis of substrates in N-glycan biosythesis	27.7	Kolliker-Fuse nucleus
DPM2	12	0	457	1774	0.15502183406113537	0.1420187469669405	0.0	0.8057953526612369	REACT:R-HSA-446219	Synthesis of substrates in N-glycan biosythesis	28.5	lateral amygdala
DPM2	12	0	457	1774	0.15502183406113537	0.1420187469669405	0.0	0.8057953526612369	REACT:R-HSA-446219	Synthesis of substrates in N-glycan biosythesis	31.5	lateral funiculus (white matter)
DPM2	12	0	457	1774	0.15502183406113537	0.1420187469669405	0.0	0.8057953526612369	REACT:R-HSA-446219	Synthesis of substrates in N-glycan biosythesis	25.2	lateral geniculate body
DPM2	12	0	457	1774	0.15502183406113537	0.1420187469669405	0.0	0.8057953526612369	REACT:R-HSA-446219	Synthesis of substrates in N-glycan biosythesis	39.3	lateral hypothalamic area
DPM2	12	0	457	1774	0.15502183406113537	0.1420187469669405	0.0	0.8057953526612369	REACT:R-HSA-446219	Synthesis of substrates in N-glycan biosythesis	26.5	lateral lemniscal nuclei
DPM2	12	0	457	1774	0.15502183406113537	0.1420187469669405	0.0	0.8057953526612369	REACT:R-HSA-446219	Synthesis of substrates in N-glycan biosythesis	27.6	lateral medullary reticular nucleus
DPM2	12	0	457	1774	0.15502183406113537	0.1420187469669405	0.0	0.8057953526612369	REACT:R-HSA-446219	Synthesis of substrates in N-glycan biosythesis	29.9	lateral parabrachial nucleus
DPM2	12	0	457	1774	0.15502183406113537	0.1420187469669405	0.0	0.8057953526612369	REACT:R-HSA-446219	Synthesis of substrates in N-glycan biosythesis	22.7	lateral thalamic nuclei
DPM2	12	0	457	1774	0.15502183406113537	0.1420187469669405	0.0	0.8057953526612369	REACT:R-HSA-446219	Synthesis of substrates in N-glycan biosythesis	30.9	lateral vestibular nucleus
DPM2	12	0	457	1774	0.15502183406113537	0.1420187469669405	0.0	0.8057953526612369	REACT:R-HSA-446219	Synthesis of substrates in N-glycan biosythesis	32.5	lingual gyrus
DPM2	12	0	457	1774	0.15502183406113537	0.1420187469669405	0.0	0.8057953526612369	REACT:R-HSA-446219	Synthesis of substrates in N-glycan biosythesis	30.4	locus coeruleus
DPM2	12	0	457	1774	0.15502183406113537	0.1420187469669405	0.0	0.8057953526612369	REACT:R-HSA-446219	Synthesis of substrates in N-glycan biosythesis	28.8	mammillary body
DPM2	12	0	457	1774	0.15502183406113537	0.1420187469669405	0.0	0.8057953526612369	REACT:R-HSA-446219	Synthesis of substrates in N-glycan biosythesis	28.2	medial dorsal thalamic nucleus
DPM2	12	0	457	1774	0.15502183406113537	0.1420187469669405	0.0	0.8057953526612369	REACT:R-HSA-446219	Synthesis of substrates in N-glycan biosythesis	24.9	medial geniculate body
DPM2	12	0	457	1774	0.15502183406113537	0.1420187469669405	0.0	0.8057953526612369	REACT:R-HSA-446219	Synthesis of substrates in N-glycan biosythesis	29.1	medial olivary nucleus
DPM2	12	0	457	1774	0.15502183406113537	0.1420187469669405	0.0	0.8057953526612369	REACT:R-HSA-446219	Synthesis of substrates in N-glycan biosythesis	31.8	medial parabrachial nucleus
DPM2	12	0	457	1774	0.15502183406113537	0.1420187469669405	0.0	0.8057953526612369	REACT:R-HSA-446219	Synthesis of substrates in N-glycan biosythesis	26.3	medial periolivary nuclei
DPM2	12	0	457	1774	0.15502183406113537	0.1420187469669405	0.0	0.8057953526612369	REACT:R-HSA-446219	Synthesis of substrates in N-glycan biosythesis	25.6	medial vestibular nucleus
DPM2	12	0	457	1774	0.15502183406113537	0.1420187469669405	0.0	0.8057953526612369	REACT:R-HSA-446219	Synthesis of substrates in N-glycan biosythesis	31.2	median raphe nucleus
DPM2	12	0	457	1774	0.15502183406113537	0.1420187469669405	0.0	0.8057953526612369	REACT:R-HSA-446219	Synthesis of substrates in N-glycan biosythesis	24.7	middle cingulate cortex
DPM2	12	0	457	1774	0.15502183406113537	0.1420187469669405	0.0	0.8057953526612369	REACT:R-HSA-446219	Synthesis of substrates in N-glycan biosythesis	36.0	middle temporal gyrus
DPM2	12	0	457	1774	0.15502183406113537	0.1420187469669405	0.0	0.8057953526612369	REACT:R-HSA-446219	Synthesis of substrates in N-glycan biosythesis	25.7	motor facial nucleus
DPM2	12	0	457	1774	0.15502183406113537	0.1420187469669405	0.0	0.8057953526612369	REACT:R-HSA-446219	Synthesis of substrates in N-glycan biosythesis	29.8	motor hypoglossal nucleus
DPM2	12	0	457	1774	0.15502183406113537	0.1420187469669405	0.0	0.8057953526612369	REACT:R-HSA-446219	Synthesis of substrates in N-glycan biosythesis	25.6	motor trigeminal nucleus
DPM2	12	0	457	1774	0.15502183406113537	0.1420187469669405	0.0	0.8057953526612369	REACT:R-HSA-446219	Synthesis of substrates in N-glycan biosythesis	29.9	nuclei of the trapezoid body
DPM2	12	0	457	1774	0.15502183406113537	0.1420187469669405	0.0	0.8057953526612369	REACT:R-HSA-446219	Synthesis of substrates in N-glycan biosythesis	35.2	nucleus accumbens
DPM2	12	0	457	1774	0.15502183406113537	0.1420187469669405	0.0	0.8057953526612369	REACT:R-HSA-446219	Synthesis of substrates in N-glycan biosythesis	35.8	nucleus ambiguus
DPM2	12	0	457	1774	0.15502183406113537	0.1420187469669405	0.0	0.8057953526612369	REACT:R-HSA-446219	Synthesis of substrates in N-glycan biosythesis	26.3	nucleus basalis of Meynert
DPM2	12	0	457	1774	0.15502183406113537	0.1420187469669405	0.0	0.8057953526612369	REACT:R-HSA-446219	Synthesis of substrates in N-glycan biosythesis	24.7	nucleus cuneatus
DPM2	12	0	457	1774	0.15502183406113537	0.1420187469669405	0.0	0.8057953526612369	REACT:R-HSA-446219	Synthesis of substrates in N-glycan biosythesis	19.6	nucleus gracilis
DPM2	12	0	457	1774	0.15502183406113537	0.1420187469669405	0.0	0.8057953526612369	REACT:R-HSA-446219	Synthesis of substrates in N-glycan biosythesis	41.8	nucleus of the diagonal band
DPM2	12	0	457	1774	0.15502183406113537	0.1420187469669405	0.0	0.8057953526612369	REACT:R-HSA-446219	Synthesis of substrates in N-glycan biosythesis	26.8	nucleus raphe magnus
DPM2	12	0	457	1774	0.15502183406113537	0.1420187469669405	0.0	0.8057953526612369	REACT:R-HSA-446219	Synthesis of substrates in N-glycan biosythesis	26.8	nucleus raphe obscurus
DPM2	12	0	457	1774	0.15502183406113537	0.1420187469669405	0.0	0.8057953526612369	REACT:R-HSA-446219	Synthesis of substrates in N-glycan biosythesis	29.9	nucleus raphe pallidus
DPM2	12	0	457	1774	0.15502183406113537	0.1420187469669405	0.0	0.8057953526612369	REACT:R-HSA-446219	Synthesis of substrates in N-glycan biosythesis	27.3	nucleus reuniens
DPM2	12	0	457	1774	0.15502183406113537	0.1420187469669405	0.0	0.8057953526612369	REACT:R-HSA-446219	Synthesis of substrates in N-glycan biosythesis	28.2	nucleus rhomboideus
DPM2	12	0	457	1774	0.15502183406113537	0.1420187469669405	0.0	0.8057953526612369	REACT:R-HSA-446219	Synthesis of substrates in N-glycan biosythesis	30.4	nucleus tractus solitarii
DPM2	12	0	457	1774	0.15502183406113537	0.1420187469669405	0.0	0.8057953526612369	REACT:R-HSA-446219	Synthesis of substrates in N-glycan biosythesis	27.1	occipital cortex
DPM2	12	0	457	1774	0.15502183406113537	0.1420187469669405	0.0	0.8057953526612369	REACT:R-HSA-446219	Synthesis of substrates in N-glycan biosythesis	37.3	occipital cortex (white matter)
DPM2	12	0	457	1774	0.15502183406113537	0.1420187469669405	0.0	0.8057953526612369	REACT:R-HSA-446219	Synthesis of substrates in N-glycan biosythesis	36.6	olfactory area
DPM2	12	0	457	1774	0.15502183406113537	0.1420187469669405	0.0	0.8057953526612369	REACT:R-HSA-446219	Synthesis of substrates in N-glycan biosythesis	37.1	olfactory tubercle
DPM2	12	0	457	1774	0.15502183406113537	0.1420187469669405	0.0	0.8057953526612369	REACT:R-HSA-446219	Synthesis of substrates in N-glycan biosythesis	25.8	orbitofrontal gyrus, anterior
DPM2	12	0	457	1774	0.15502183406113537	0.1420187469669405	0.0	0.8057953526612369	REACT:R-HSA-446219	Synthesis of substrates in N-glycan biosythesis	24.5	paracentral lobule, anterior
DPM2	12	0	457	1774	0.15502183406113537	0.1420187469669405	0.0	0.8057953526612369	REACT:R-HSA-446219	Synthesis of substrates in N-glycan biosythesis	22.9	paracentral lobule, posterior
DPM2	12	0	457	1774	0.15502183406113537	0.1420187469669405	0.0	0.8057953526612369	REACT:R-HSA-446219	Synthesis of substrates in N-glycan biosythesis	30.4	parahippocampal cortex
DPM2	12	0	457	1774	0.15502183406113537	0.1420187469669405	0.0	0.8057953526612369	REACT:R-HSA-446219	Synthesis of substrates in N-glycan biosythesis	42.8	parahippocampal cortex (white matter)
DPM2	12	0	457	1774	0.15502183406113537	0.1420187469669405	0.0	0.8057953526612369	REACT:R-HSA-446219	Synthesis of substrates in N-glycan biosythesis	27.8	paramedian reticular nucleus
DPM2	12	0	457	1774	0.15502183406113537	0.1420187469669405	0.0	0.8057953526612369	REACT:R-HSA-446219	Synthesis of substrates in N-glycan biosythesis	36.2	paraventricular nucleus
DPM2	12	0	457	1774	0.15502183406113537	0.1420187469669405	0.0	0.8057953526612369	REACT:R-HSA-446219	Synthesis of substrates in N-glycan biosythesis	22.2	parietal operculum
DPM2	12	0	457	1774	0.15502183406113537	0.1420187469669405	0.0	0.8057953526612369	REACT:R-HSA-446219	Synthesis of substrates in N-glycan biosythesis	36.3	parieto-insular cortex
DPM2	12	0	457	1774	0.15502183406113537	0.1420187469669405	0.0	0.8057953526612369	REACT:R-HSA-446219	Synthesis of substrates in N-glycan biosythesis	27.9	parieto-occipital transitional area
DPM2	12	0	457	1774	0.15502183406113537	0.1420187469669405	0.0	0.8057953526612369	REACT:R-HSA-446219	Synthesis of substrates in N-glycan biosythesis	35.8	parieto-temporal junction (white matter)
DPM2	12	0	457	1774	0.15502183406113537	0.1420187469669405	0.0	0.8057953526612369	REACT:R-HSA-446219	Synthesis of substrates in N-glycan biosythesis	24.5	parvicellular reticular nuclei
DPM2	12	0	457	1774	0.15502183406113537	0.1420187469669405	0.0	0.8057953526612369	REACT:R-HSA-446219	Synthesis of substrates in N-glycan biosythesis	29.2	parvicellular reticular nuclei, medullary
DPM2	12	0	457	1774	0.15502183406113537	0.1420187469669405	0.0	0.8057953526612369	REACT:R-HSA-446219	Synthesis of substrates in N-glycan biosythesis	29.7	pedunculopontine tegmental nucleus
DPM2	12	0	457	1774	0.15502183406113537	0.1420187469669405	0.0	0.8057953526612369	REACT:R-HSA-446219	Synthesis of substrates in N-glycan biosythesis	28.9	periaquaductal grey, anterior
DPM2	12	0	457	1774	0.15502183406113537	0.1420187469669405	0.0	0.8057953526612369	REACT:R-HSA-446219	Synthesis of substrates in N-glycan biosythesis	29.2	periaquaductal grey, dorsal
DPM2	12	0	457	1774	0.15502183406113537	0.1420187469669405	0.0	0.8057953526612369	REACT:R-HSA-446219	Synthesis of substrates in N-glycan biosythesis	31.1	periaquaductal grey, lateral
DPM2	12	0	457	1774	0.15502183406113537	0.1420187469669405	0.0	0.8057953526612369	REACT:R-HSA-446219	Synthesis of substrates in N-glycan biosythesis	41.5	perirhinal gyrus
DPM2	12	0	457	1774	0.15502183406113537	0.1420187469669405	0.0	0.8057953526612369	REACT:R-HSA-446219	Synthesis of substrates in N-glycan biosythesis	32.4	peritrigeminal nucleus
DPM2	12	0	457	1774	0.15502183406113537	0.1420187469669405	0.0	0.8057953526612369	REACT:R-HSA-446219	Synthesis of substrates in N-glycan biosythesis	38.9	piriform cortex
DPM2	12	0	457	1774	0.15502183406113537	0.1420187469669405	0.0	0.8057953526612369	REACT:R-HSA-446219	Synthesis of substrates in N-glycan biosythesis	30.2	pontine nuclei
DPM2	12	0	457	1774	0.15502183406113537	0.1420187469669405	0.0	0.8057953526612369	REACT:R-HSA-446219	Synthesis of substrates in N-glycan biosythesis	30.9	pontine raphe nucleus
DPM2	12	0	457	1774	0.15502183406113537	0.1420187469669405	0.0	0.8057953526612369	REACT:R-HSA-446219	Synthesis of substrates in N-glycan biosythesis	22.1	postcentral gyrus
DPM2	12	0	457	1774	0.15502183406113537	0.1420187469669405	0.0	0.8057953526612369	REACT:R-HSA-446219	Synthesis of substrates in N-glycan biosythesis	26.9	postcentral gyrus, dorsal
DPM2	12	0	457	1774	0.15502183406113537	0.1420187469669405	0.0	0.8057953526612369	REACT:R-HSA-446219	Synthesis of substrates in N-glycan biosythesis	26.8	postcentral gyrus, middle
DPM2	12	0	457	1774	0.15502183406113537	0.1420187469669405	0.0	0.8057953526612369	REACT:R-HSA-446219	Synthesis of substrates in N-glycan biosythesis	26.7	postcentral gyrus, ventral
DPM2	12	0	457	1774	0.15502183406113537	0.1420187469669405	0.0	0.8057953526612369	REACT:R-HSA-446219	Synthesis of substrates in N-glycan biosythesis	23.0	posterior cingulate cortex
DPM2	12	0	457	1774	0.15502183406113537	0.1420187469669405	0.0	0.8057953526612369	REACT:R-HSA-446219	Synthesis of substrates in N-glycan biosythesis	23.7	posterior cingulate cortex, dorsal
DPM2	12	0	457	1774	0.15502183406113537	0.1420187469669405	0.0	0.8057953526612369	REACT:R-HSA-446219	Synthesis of substrates in N-glycan biosythesis	27.0	posterior cingulate cortex, ventral
DPM2	12	0	457	1774	0.15502183406113537	0.1420187469669405	0.0	0.8057953526612369	REACT:R-HSA-446219	Synthesis of substrates in N-glycan biosythesis	32.7	posterior insular cortex
DPM2	12	0	457	1774	0.15502183406113537	0.1420187469669405	0.0	0.8057953526612369	REACT:R-HSA-446219	Synthesis of substrates in N-glycan biosythesis	19.9	posterior thalamic nucleus
DPM2	12	0	457	1774	0.15502183406113537	0.1420187469669405	0.0	0.8057953526612369	REACT:R-HSA-446219	Synthesis of substrates in N-glycan biosythesis	29.5	posteroventral cochlear nucleus
DPM2	12	0	457	1774	0.15502183406113537	0.1420187469669405	0.0	0.8057953526612369	REACT:R-HSA-446219	Synthesis of substrates in N-glycan biosythesis	27.8	precentral gyrus
DPM2	12	0	457	1774	0.15502183406113537	0.1420187469669405	0.0	0.8057953526612369	REACT:R-HSA-446219	Synthesis of substrates in N-glycan biosythesis	23.2	precentral gyrus, dorsal
DPM2	12	0	457	1774	0.15502183406113537	0.1420187469669405	0.0	0.8057953526612369	REACT:R-HSA-446219	Synthesis of substrates in N-glycan biosythesis	27.8	precentral gyrus, middle
DPM2	12	0	457	1774	0.15502183406113537	0.1420187469669405	0.0	0.8057953526612369	REACT:R-HSA-446219	Synthesis of substrates in N-glycan biosythesis	24.3	precentral gyrus, ventral
DPM2	12	0	457	1774	0.15502183406113537	0.1420187469669405	0.0	0.8057953526612369	REACT:R-HSA-446219	Synthesis of substrates in N-glycan biosythesis	27.9	precuneus
DPM2	12	0	457	1774	0.15502183406113537	0.1420187469669405	0.0	0.8057953526612369	REACT:R-HSA-446219	Synthesis of substrates in N-glycan biosythesis	27.9	premotor cortex, dorsal
DPM2	12	0	457	1774	0.15502183406113537	0.1420187469669405	0.0	0.8057953526612369	REACT:R-HSA-446219	Synthesis of substrates in N-glycan biosythesis	26.4	premotor cortex, ventral
DPM2	12	0	457	1774	0.15502183406113537	0.1420187469669405	0.0	0.8057953526612369	REACT:R-HSA-446219	Synthesis of substrates in N-glycan biosythesis	31.0	preoptic area
DPM2	12	0	457	1774	0.15502183406113537	0.1420187469669405	0.0	0.8057953526612369	REACT:R-HSA-446219	Synthesis of substrates in N-glycan biosythesis	23.6	prepositus hypoglossal nucleus
DPM2	12	0	457	1774	0.15502183406113537	0.1420187469669405	0.0	0.8057953526612369	REACT:R-HSA-446219	Synthesis of substrates in N-glycan biosythesis	30.4	pretectal area
DPM2	12	0	457	1774	0.15502183406113537	0.1420187469669405	0.0	0.8057953526612369	REACT:R-HSA-446219	Synthesis of substrates in N-glycan biosythesis	31.0	principal sensory trigeminal nucleus
DPM2	12	0	457	1774	0.15502183406113537	0.1420187469669405	0.0	0.8057953526612369	REACT:R-HSA-446219	Synthesis of substrates in N-glycan biosythesis	28.0	pulvinar
DPM2	12	0	457	1774	0.15502183406113537	0.1420187469669405	0.0	0.8057953526612369	REACT:R-HSA-446219	Synthesis of substrates in N-glycan biosythesis	31.5	putamen
DPM2	12	0	457	1774	0.15502183406113537	0.1420187469669405	0.0	0.8057953526612369	REACT:R-HSA-446219	Synthesis of substrates in N-glycan biosythesis	26.8	red nucleus
DPM2	12	0	457	1774	0.15502183406113537	0.1420187469669405	0.0	0.8057953526612369	REACT:R-HSA-446219	Synthesis of substrates in N-glycan biosythesis	22.3	reticular pontine nucleus, caudal
DPM2	12	0	457	1774	0.15502183406113537	0.1420187469669405	0.0	0.8057953526612369	REACT:R-HSA-446219	Synthesis of substrates in N-glycan biosythesis	27.7	reticular pontine nucleus, oral
DPM2	12	0	457	1774	0.15502183406113537	0.1420187469669405	0.0	0.8057953526612369	REACT:R-HSA-446219	Synthesis of substrates in N-glycan biosythesis	21.3	reticulotegmental nucleus
DPM2	12	0	457	1774	0.15502183406113537	0.1420187469669405	0.0	0.8057953526612369	REACT:R-HSA-446219	Synthesis of substrates in N-glycan biosythesis	29.9	retrosplenial cortex
DPM2	12	0	457	1774	0.15502183406113537	0.1420187469669405	0.0	0.8057953526612369	REACT:R-HSA-446219	Synthesis of substrates in N-glycan biosythesis	39.9	septal nuclei
DPM2	12	0	457	1774	0.15502183406113537	0.1420187469669405	0.0	0.8057953526612369	REACT:R-HSA-446219	Synthesis of substrates in N-glycan biosythesis	23.3	somatomor cortex, precentral gyrus (white matter)
DPM2	12	0	457	1774	0.15502183406113537	0.1420187469669405	0.0	0.8057953526612369	REACT:R-HSA-446219	Synthesis of substrates in N-glycan biosythesis	29.3	somatosensory cortex, postcentral gyrus, ventral (white matter)
DPM2	12	0	457	1774	0.15502183406113537	0.1420187469669405	0.0	0.8057953526612369	REACT:R-HSA-446219	Synthesis of substrates in N-glycan biosythesis	25.7	spinal trigeminal nucleus, caudal
DPM2	12	0	457	1774	0.15502183406113537	0.1420187469669405	0.0	0.8057953526612369	REACT:R-HSA-446219	Synthesis of substrates in N-glycan biosythesis	30.6	spinal trigeminal nucleus, interpolar
DPM2	12	0	457	1774	0.15502183406113537	0.1420187469669405	0.0	0.8057953526612369	REACT:R-HSA-446219	Synthesis of substrates in N-glycan biosythesis	29.0	spinal trigeminal nucleus, oral
DPM2	12	0	457	1774	0.15502183406113537	0.1420187469669405	0.0	0.8057953526612369	REACT:R-HSA-446219	Synthesis of substrates in N-glycan biosythesis	25.2	spinal vestibular nucleus
DPM2	12	0	457	1774	0.15502183406113537	0.1420187469669405	0.0	0.8057953526612369	REACT:R-HSA-446219	Synthesis of substrates in N-glycan biosythesis	44.7	stria terminalis, bed nucleus
DPM2	12	0	457	1774	0.15502183406113537	0.1420187469669405	0.0	0.8057953526612369	REACT:R-HSA-446219	Synthesis of substrates in N-glycan biosythesis	28.1	subcentral gyrus, S2
DPM2	12	0	457	1774	0.15502183406113537	0.1420187469669405	0.0	0.8057953526612369	REACT:R-HSA-446219	Synthesis of substrates in N-glycan biosythesis	28.5	subcoeruleus area
DPM2	12	0	457	1774	0.15502183406113537	0.1420187469669405	0.0	0.8057953526612369	REACT:R-HSA-446219	Synthesis of substrates in N-glycan biosythesis	32.8	subiculum
DPM2	12	0	457	1774	0.15502183406113537	0.1420187469669405	0.0	0.8057953526612369	REACT:R-HSA-446219	Synthesis of substrates in N-glycan biosythesis	32.4	substantia nigra
DPM2	12	0	457	1774	0.15502183406113537	0.1420187469669405	0.0	0.8057953526612369	REACT:R-HSA-446219	Synthesis of substrates in N-glycan biosythesis	28.4	subthalamic nucleus
DPM2	12	0	457	1774	0.15502183406113537	0.1420187469669405	0.0	0.8057953526612369	REACT:R-HSA-446219	Synthesis of substrates in N-glycan biosythesis	29.1	superior colliculus
DPM2	12	0	457	1774	0.15502183406113537	0.1420187469669405	0.0	0.8057953526612369	REACT:R-HSA-446219	Synthesis of substrates in N-glycan biosythesis	25.6	superior olive
DPM2	12	0	457	1774	0.15502183406113537	0.1420187469669405	0.0	0.8057953526612369	REACT:R-HSA-446219	Synthesis of substrates in N-glycan biosythesis	30.2	superior parietal lobule
DPM2	12	0	457	1774	0.15502183406113537	0.1420187469669405	0.0	0.8057953526612369	REACT:R-HSA-446219	Synthesis of substrates in N-glycan biosythesis	36.9	superior temporal gyrus
DPM2	12	0	457	1774	0.15502183406113537	0.1420187469669405	0.0	0.8057953526612369	REACT:R-HSA-446219	Synthesis of substrates in N-glycan biosythesis	26.2	superior vestibular nucleus
DPM2	12	0	457	1774	0.15502183406113537	0.1420187469669405	0.0	0.8057953526612369	REACT:R-HSA-446219	Synthesis of substrates in N-glycan biosythesis	25.3	supplementary motor cortex
DPM2	12	0	457	1774	0.15502183406113537	0.1420187469669405	0.0	0.8057953526612369	REACT:R-HSA-446219	Synthesis of substrates in N-glycan biosythesis	32.1	supramarginal gyrus
DPM2	12	0	457	1774	0.15502183406113537	0.1420187469669405	0.0	0.8057953526612369	REACT:R-HSA-446219	Synthesis of substrates in N-glycan biosythesis	34.7	supraoptic nucleus
DPM2	12	0	457	1774	0.15502183406113537	0.1420187469669405	0.0	0.8057953526612369	REACT:R-HSA-446219	Synthesis of substrates in N-glycan biosythesis	37.5	temporal pole
DPM2	12	0	457	1774	0.15502183406113537	0.1420187469669405	0.0	0.8057953526612369	REACT:R-HSA-446219	Synthesis of substrates in N-glycan biosythesis	34.7	temporal white matter
DPM2	12	0	457	1774	0.15502183406113537	0.1420187469669405	0.0	0.8057953526612369	REACT:R-HSA-446219	Synthesis of substrates in N-glycan biosythesis	32.0	temporo-insular cortex, parainsular gyrus
DPM2	12	0	457	1774	0.15502183406113537	0.1420187469669405	0.0	0.8057953526612369	REACT:R-HSA-446219	Synthesis of substrates in N-glycan biosythesis	31.5	temporo-occipital transitional zone
DPM2	12	0	457	1774	0.15502183406113537	0.1420187469669405	0.0	0.8057953526612369	REACT:R-HSA-446219	Synthesis of substrates in N-glycan biosythesis	37.5	transversal temporal gyrus, anterior
DPM2	12	0	457	1774	0.15502183406113537	0.1420187469669405	0.0	0.8057953526612369	REACT:R-HSA-446219	Synthesis of substrates in N-glycan biosythesis	36.5	transversal temporal gyrus, posterior
DPM2	12	0	457	1774	0.15502183406113537	0.1420187469669405	0.0	0.8057953526612369	REACT:R-HSA-446219	Synthesis of substrates in N-glycan biosythesis	30.6	ventral medullary reticular nucleus
DPM2	12	0	457	1774	0.15502183406113537	0.1420187469669405	0.0	0.8057953526612369	REACT:R-HSA-446219	Synthesis of substrates in N-glycan biosythesis	26.3	ventral periolivary nuclei
DPM2	12	0	457	1774	0.15502183406113537	0.1420187469669405	0.0	0.8057953526612369	REACT:R-HSA-446219	Synthesis of substrates in N-glycan biosythesis	24.8	ventral posterolateral thalamic nucleus
DPM2	12	0	457	1774	0.15502183406113537	0.1420187469669405	0.0	0.8057953526612369	REACT:R-HSA-446219	Synthesis of substrates in N-glycan biosythesis	28.6	ventral posteromedial thalamic nucleus
DPM2	12	0	457	1774	0.15502183406113537	0.1420187469669405	0.0	0.8057953526612369	REACT:R-HSA-446219	Synthesis of substrates in N-glycan biosythesis	35.4	ventral tegmental area
DPM2	12	0	457	1774	0.15502183406113537	0.1420187469669405	0.0	0.8057953526612369	REACT:R-HSA-446219	Synthesis of substrates in N-glycan biosythesis	29.2	ventral thalamic nuclei
DPM2	12	0	457	1774	0.15502183406113537	0.1420187469669405	0.0	0.8057953526612369	REACT:R-HSA-446219	Synthesis of substrates in N-glycan biosythesis	30.6	ventrolateral medulla, A1-C1 cell groups
DPM2	12	0	457	1774	0.15502183406113537	0.1420187469669405	0.0	0.8057953526612369	REACT:R-HSA-446219	Synthesis of substrates in N-glycan biosythesis	25.0	ventrolateral tegmental area, A5 NE cell group
DPM2	12	0	457	1774	0.15502183406113537	0.1420187469669405	0.0	0.8057953526612369	REACT:R-HSA-446219	Synthesis of substrates in N-glycan biosythesis	31.7	ventromedial nucleus
DPM2	12	0	457	1774	0.15502183406113537	0.1420187469669405	0.0	0.8057953526612369	REACT:R-HSA-446219	Synthesis of substrates in N-glycan biosythesis	24.2	vermis
DPM2	12	0	457	1774	0.15502183406113537	0.1420187469669405	0.0	0.8057953526612369	REACT:R-HSA-446219	Synthesis of substrates in N-glycan biosythesis	26.2	zona incerta
KSR2	12	0	457	1774	0.15502183406113537	0.1420187469669405	0.0	0.8057953526612369	REACT:R-HSA-170984	ARMS-mediated activation	11.0	amygdala
KSR2	12	0	457	1774	0.15502183406113537	0.1420187469669405	0.0	0.8057953526612369	REACT:R-HSA-170984	ARMS-mediated activation	28.7	angular gyrus
KSR2	12	0	457	1774	0.15502183406113537	0.1420187469669405	0.0	0.8057953526612369	REACT:R-HSA-170984	ARMS-mediated activation	20.4	angular gyrus (white matter)
KSR2	12	0	457	1774	0.15502183406113537	0.1420187469669405	0.0	0.8057953526612369	REACT:R-HSA-170984	ARMS-mediated activation	19.2	anterior cingulate cortex, supragenual-dorsal
KSR2	12	0	457	1774	0.15502183406113537	0.1420187469669405	0.0	0.8057953526612369	REACT:R-HSA-170984	ARMS-mediated activation	16.1	anterior cingulate cortex, supragenual-ventral
KSR2	12	0	457	1774	0.15502183406113537	0.1420187469669405	0.0	0.8057953526612369	REACT:R-HSA-170984	ARMS-mediated activation	15.5	anterior cochlear nucleus, ventral
KSR2	12	0	457	1774	0.15502183406113537	0.1420187469669405	0.0	0.8057953526612369	REACT:R-HSA-170984	ARMS-mediated activation	12.7	anterior funiculus (white matter)
KSR2	12	0	457	1774	0.15502183406113537	0.1420187469669405	0.0	0.8057953526612369	REACT:R-HSA-170984	ARMS-mediated activation	25.1	anterior insular cortex, dorsal
KSR2	12	0	457	1774	0.15502183406113537	0.1420187469669405	0.0	0.8057953526612369	REACT:R-HSA-170984	ARMS-mediated activation	32.4	anterior insular cortex, ventral
KSR2	12	0	457	1774	0.15502183406113537	0.1420187469669405	0.0	0.8057953526612369	REACT:R-HSA-170984	ARMS-mediated activation	7.7	anterior thalamic nucleus, ventral
KSR2	12	0	457	1774	0.15502183406113537	0.1420187469669405	0.0	0.8057953526612369	REACT:R-HSA-170984	ARMS-mediated activation	30.1	arcuate nucleus
KSR2	12	0	457	1774	0.15502183406113537	0.1420187469669405	0.0	0.8057953526612369	REACT:R-HSA-170984	ARMS-mediated activation	20.7	area parastriata, inferior
KSR2	12	0	457	1774	0.15502183406113537	0.1420187469669405	0.0	0.8057953526612369	REACT:R-HSA-170984	ARMS-mediated activation	20.8	area parastriata, parietal
KSR2	12	0	457	1774	0.15502183406113537	0.1420187469669405	0.0	0.8057953526612369	REACT:R-HSA-170984	ARMS-mediated activation	14.7	area parastriata, superior
KSR2	12	0	457	1774	0.15502183406113537	0.1420187469669405	0.0	0.8057953526612369	REACT:R-HSA-170984	ARMS-mediated activation	26.4	area parastriata, temporal
KSR2	12	0	457	1774	0.15502183406113537	0.1420187469669405	0.0	0.8057953526612369	REACT:R-HSA-170984	ARMS-mediated activation	7.9	area postrema
KSR2	12	0	457	1774	0.15502183406113537	0.1420187469669405	0.0	0.8057953526612369	REACT:R-HSA-170984	ARMS-mediated activation	24.3	area striata
KSR2	12	0	457	1774	0.15502183406113537	0.1420187469669405	0.0	0.8057953526612369	REACT:R-HSA-170984	ARMS-mediated activation	16.0	area striata (white matter)
KSR2	12	0	457	1774	0.15502183406113537	0.1420187469669405	0.0	0.8057953526612369	REACT:R-HSA-170984	ARMS-mediated activation	17.6	basal amygdala
KSR2	12	0	457	1774	0.15502183406113537	0.1420187469669405	0.0	0.8057953526612369	REACT:R-HSA-170984	ARMS-mediated activation	20.0	caudate nucleus
KSR2	12	0	457	1774	0.15502183406113537	0.1420187469669405	0.0	0.8057953526612369	REACT:R-HSA-170984	ARMS-mediated activation	15.2	central amygdala
KSR2	12	0	457	1774	0.15502183406113537	0.1420187469669405	0.0	0.8057953526612369	REACT:R-HSA-170984	ARMS-mediated activation	13.9	centromedial thalamic nucleus
KSR2	12	0	457	1774	0.15502183406113537	0.1420187469669405	0.0	0.8057953526612369	REACT:R-HSA-170984	ARMS-mediated activation	33.5	cerebellar cortex
KSR2	12	0	457	1774	0.15502183406113537	0.1420187469669405	0.0	0.8057953526612369	REACT:R-HSA-170984	ARMS-mediated activation	12.8	cerebellar nuclei
KSR2	12	0	457	1774	0.15502183406113537	0.1420187469669405	0.0	0.8057953526612369	REACT:R-HSA-170984	ARMS-mediated activation	7.2	cerebellar white matter
KSR2	12	0	457	1774	0.15502183406113537	0.1420187469669405	0.0	0.8057953526612369	REACT:R-HSA-170984	ARMS-mediated activation	15.4	cervical spinal cord, central gray
KSR2	12	0	457	1774	0.15502183406113537	0.1420187469669405	0.0	0.8057953526612369	REACT:R-HSA-170984	ARMS-mediated activation	13.6	cervical spinal cord, dorsal horn
KSR2	12	0	457	1774	0.15502183406113537	0.1420187469669405	0.0	0.8057953526612369	REACT:R-HSA-170984	ARMS-mediated activation	9.1	cervical spinal cord, ventral horn
KSR2	12	0	457	1774	0.15502183406113537	0.1420187469669405	0.0	0.8057953526612369	REACT:R-HSA-170984	ARMS-mediated activation	1.2	choroid plexus
KSR2	12	0	457	1774	0.15502183406113537	0.1420187469669405	0.0	0.8057953526612369	REACT:R-HSA-170984	ARMS-mediated activation	22.6	claustrum
KSR2	12	0	457	1774	0.15502183406113537	0.1420187469669405	0.0	0.8057953526612369	REACT:R-HSA-170984	ARMS-mediated activation	3.5	corpus callosum, genu (white matter)
KSR2	12	0	457	1774	0.15502183406113537	0.1420187469669405	0.0	0.8057953526612369	REACT:R-HSA-170984	ARMS-mediated activation	3.1	corpus callosum, splenium (white matter)
KSR2	12	0	457	1774	0.15502183406113537	0.1420187469669405	0.0	0.8057953526612369	REACT:R-HSA-170984	ARMS-mediated activation	20.3	corticomedial amygdala
KSR2	12	0	457	1774	0.15502183406113537	0.1420187469669405	0.0	0.8057953526612369	REACT:R-HSA-170984	ARMS-mediated activation	14.1	cuneiform nucleus
KSR2	12	0	457	1774	0.15502183406113537	0.1420187469669405	0.0	0.8057953526612369	REACT:R-HSA-170984	ARMS-mediated activation	26.7	dentate gyrus
KSR2	12	0	457	1774	0.15502183406113537	0.1420187469669405	0.0	0.8057953526612369	REACT:R-HSA-170984	ARMS-mediated activation	10.8	dorsal cochlear nucleus
KSR2	12	0	457	1774	0.15502183406113537	0.1420187469669405	0.0	0.8057953526612369	REACT:R-HSA-170984	ARMS-mediated activation	9.0	dorsal funiculus (white matter)
KSR2	12	0	457	1774	0.15502183406113537	0.1420187469669405	0.0	0.8057953526612369	REACT:R-HSA-170984	ARMS-mediated activation	16.3	dorsal medullary reticular nucleus
KSR2	12	0	457	1774	0.15502183406113537	0.1420187469669405	0.0	0.8057953526612369	REACT:R-HSA-170984	ARMS-mediated activation	12.2	dorsal motor vagal complex
KSR2	12	0	457	1774	0.15502183406113537	0.1420187469669405	0.0	0.8057953526612369	REACT:R-HSA-170984	ARMS-mediated activation	16.6	dorsal raphe nucleus
KSR2	12	0	457	1774	0.15502183406113537	0.1420187469669405	0.0	0.8057953526612369	REACT:R-HSA-170984	ARMS-mediated activation	11.4	dorsal tegmental nucleus
KSR2	12	0	457	1774	0.15502183406113537	0.1420187469669405	0.0	0.8057953526612369	REACT:R-HSA-170984	ARMS-mediated activation	13.6	dorsolateral tegmental area
KSR2	12	0	457	1774	0.15502183406113537	0.1420187469669405	0.0	0.8057953526612369	REACT:R-HSA-170984	ARMS-mediated activation	27.0	dorsomedial nucleus
KSR2	12	0	457	1774	0.15502183406113537	0.1420187469669405	0.0	0.8057953526612369	REACT:R-HSA-170984	ARMS-mediated activation	32.3	entorhinal gyrus
KSR2	12	0	457	1774	0.15502183406113537	0.1420187469669405	0.0	0.8057953526612369	REACT:R-HSA-170984	ARMS-mediated activation	35.5	flocculonodular lobe
KSR2	12	0	457	1774	0.15502183406113537	0.1420187469669405	0.0	0.8057953526612369	REACT:R-HSA-170984	ARMS-mediated activation	23.3	frontal eye field
KSR2	12	0	457	1774	0.15502183406113537	0.1420187469669405	0.0	0.8057953526612369	REACT:R-HSA-170984	ARMS-mediated activation	27.4	frontal operculum
KSR2	12	0	457	1774	0.15502183406113537	0.1420187469669405	0.0	0.8057953526612369	REACT:R-HSA-170984	ARMS-mediated activation	27.2	fusiform gyrus
KSR2	12	0	457	1774	0.15502183406113537	0.1420187469669405	0.0	0.8057953526612369	REACT:R-HSA-170984	ARMS-mediated activation	15.4	gigantocellular reticular nuclei, medullary
KSR2	12	0	457	1774	0.15502183406113537	0.1420187469669405	0.0	0.8057953526612369	REACT:R-HSA-170984	ARMS-mediated activation	18.7	gigantocellular reticular nuclei, pars
KSR2	12	0	457	1774	0.15502183406113537	0.1420187469669405	0.0	0.8057953526612369	REACT:R-HSA-170984	ARMS-mediated activation	7.0	globus pallidus, externus
KSR2	12	0	457	1774	0.15502183406113537	0.1420187469669405	0.0	0.8057953526612369	REACT:R-HSA-170984	ARMS-mediated activation	5.8	globus pallidus, internus
KSR2	12	0	457	1774	0.15502183406113537	0.1420187469669405	0.0	0.8057953526612369	REACT:R-HSA-170984	ARMS-mediated activation	12.8	habenula
KSR2	12	0	457	1774	0.15502183406113537	0.1420187469669405	0.0	0.8057953526612369	REACT:R-HSA-170984	ARMS-mediated activation	30.4	hippocampus
KSR2	12	0	457	1774	0.15502183406113537	0.1420187469669405	0.0	0.8057953526612369	REACT:R-HSA-170984	ARMS-mediated activation	45.7	hippocampus, CA1
KSR2	12	0	457	1774	0.15502183406113537	0.1420187469669405	0.0	0.8057953526612369	REACT:R-HSA-170984	ARMS-mediated activation	35.9	hippocampus, CA2
KSR2	12	0	457	1774	0.15502183406113537	0.1420187469669405	0.0	0.8057953526612369	REACT:R-HSA-170984	ARMS-mediated activation	39.9	hippocampus, CA3
KSR2	12	0	457	1774	0.15502183406113537	0.1420187469669405	0.0	0.8057953526612369	REACT:R-HSA-170984	ARMS-mediated activation	23.8	inferior colliculus
KSR2	12	0	457	1774	0.15502183406113537	0.1420187469669405	0.0	0.8057953526612369	REACT:R-HSA-170984	ARMS-mediated activation	24.2	inferior frontal gyrus, opercular
KSR2	12	0	457	1774	0.15502183406113537	0.1420187469669405	0.0	0.8057953526612369	REACT:R-HSA-170984	ARMS-mediated activation	9.1	inferior olive
KSR2	12	0	457	1774	0.15502183406113537	0.1420187469669405	0.0	0.8057953526612369	REACT:R-HSA-170984	ARMS-mediated activation	24.7	inferior parietal lobule
KSR2	12	0	457	1774	0.15502183406113537	0.1420187469669405	0.0	0.8057953526612369	REACT:R-HSA-170984	ARMS-mediated activation	31.2	inferior temporal gyrus
KSR2	12	0	457	1774	0.15502183406113537	0.1420187469669405	0.0	0.8057953526612369	REACT:R-HSA-170984	ARMS-mediated activation	22.6	intraparietal deep sulcus
KSR2	12	0	457	1774	0.15502183406113537	0.1420187469669405	0.0	0.8057953526612369	REACT:R-HSA-170984	ARMS-mediated activation	13.7	Kolliker-Fuse nucleus
KSR2	12	0	457	1774	0.15502183406113537	0.1420187469669405	0.0	0.8057953526612369	REACT:R-HSA-170984	ARMS-mediated activation	13.5	lateral amygdala
KSR2	12	0	457	1774	0.15502183406113537	0.1420187469669405	0.0	0.8057953526612369	REACT:R-HSA-170984	ARMS-mediated activation	7.5	lateral funiculus (white matter)
KSR2	12	0	457	1774	0.15502183406113537	0.1420187469669405	0.0	0.8057953526612369	REACT:R-HSA-170984	ARMS-mediated activation	9.6	lateral geniculate body
KSR2	12	0	457	1774	0.15502183406113537	0.1420187469669405	0.0	0.8057953526612369	REACT:R-HSA-170984	ARMS-mediated activation	15.5	lateral hypothalamic area
KSR2	12	0	457	1774	0.15502183406113537	0.1420187469669405	0.0	0.8057953526612369	REACT:R-HSA-170984	ARMS-mediated activation	22.3	lateral lemniscal nuclei
KSR2	12	0	457	1774	0.15502183406113537	0.1420187469669405	0.0	0.8057953526612369	REACT:R-HSA-170984	ARMS-mediated activation	12.8	lateral medullary reticular nucleus
KSR2	12	0	457	1774	0.15502183406113537	0.1420187469669405	0.0	0.8057953526612369	REACT:R-HSA-170984	ARMS-mediated activation	18.1	lateral parabrachial nucleus
KSR2	12	0	457	1774	0.15502183406113537	0.1420187469669405	0.0	0.8057953526612369	REACT:R-HSA-170984	ARMS-mediated activation	7.6	lateral thalamic nuclei
KSR2	12	0	457	1774	0.15502183406113537	0.1420187469669405	0.0	0.8057953526612369	REACT:R-HSA-170984	ARMS-mediated activation	15.1	lateral vestibular nucleus
KSR2	12	0	457	1774	0.15502183406113537	0.1420187469669405	0.0	0.8057953526612369	REACT:R-HSA-170984	ARMS-mediated activation	28.1	lingual gyrus
KSR2	12	0	457	1774	0.15502183406113537	0.1420187469669405	0.0	0.8057953526612369	REACT:R-HSA-170984	ARMS-mediated activation	16.5	locus coeruleus
KSR2	12	0	457	1774	0.15502183406113537	0.1420187469669405	0.0	0.8057953526612369	REACT:R-HSA-170984	ARMS-mediated activation	12.5	mammillary body
KSR2	12	0	457	1774	0.15502183406113537	0.1420187469669405	0.0	0.8057953526612369	REACT:R-HSA-170984	ARMS-mediated activation	11.1	medial dorsal thalamic nucleus
KSR2	12	0	457	1774	0.15502183406113537	0.1420187469669405	0.0	0.8057953526612369	REACT:R-HSA-170984	ARMS-mediated activation	11.2	medial geniculate body
KSR2	12	0	457	1774	0.15502183406113537	0.1420187469669405	0.0	0.8057953526612369	REACT:R-HSA-170984	ARMS-mediated activation	9.4	medial olivary nucleus
KSR2	12	0	457	1774	0.15502183406113537	0.1420187469669405	0.0	0.8057953526612369	REACT:R-HSA-170984	ARMS-mediated activation	15.4	medial parabrachial nucleus
KSR2	12	0	457	1774	0.15502183406113537	0.1420187469669405	0.0	0.8057953526612369	REACT:R-HSA-170984	ARMS-mediated activation	20.6	medial periolivary nuclei
KSR2	12	0	457	1774	0.15502183406113537	0.1420187469669405	0.0	0.8057953526612369	REACT:R-HSA-170984	ARMS-mediated activation	14.5	medial vestibular nucleus
KSR2	12	0	457	1774	0.15502183406113537	0.1420187469669405	0.0	0.8057953526612369	REACT:R-HSA-170984	ARMS-mediated activation	17.1	median raphe nucleus
KSR2	12	0	457	1774	0.15502183406113537	0.1420187469669405	0.0	0.8057953526612369	REACT:R-HSA-170984	ARMS-mediated activation	17.8	middle cingulate cortex
KSR2	12	0	457	1774	0.15502183406113537	0.1420187469669405	0.0	0.8057953526612369	REACT:R-HSA-170984	ARMS-mediated activation	28.7	middle temporal gyrus
KSR2	12	0	457	1774	0.15502183406113537	0.1420187469669405	0.0	0.8057953526612369	REACT:R-HSA-170984	ARMS-mediated activation	18.0	motor facial nucleus
KSR2	12	0	457	1774	0.15502183406113537	0.1420187469669405	0.0	0.8057953526612369	REACT:R-HSA-170984	ARMS-mediated activation	15.3	motor hypoglossal nucleus
KSR2	12	0	457	1774	0.15502183406113537	0.1420187469669405	0.0	0.8057953526612369	REACT:R-HSA-170984	ARMS-mediated activation	15.6	motor trigeminal nucleus
KSR2	12	0	457	1774	0.15502183406113537	0.1420187469669405	0.0	0.8057953526612369	REACT:R-HSA-170984	ARMS-mediated activation	26.9	nuclei of the trapezoid body
KSR2	12	0	457	1774	0.15502183406113537	0.1420187469669405	0.0	0.8057953526612369	REACT:R-HSA-170984	ARMS-mediated activation	22.7	nucleus accumbens
KSR2	12	0	457	1774	0.15502183406113537	0.1420187469669405	0.0	0.8057953526612369	REACT:R-HSA-170984	ARMS-mediated activation	20.7	nucleus ambiguus
KSR2	12	0	457	1774	0.15502183406113537	0.1420187469669405	0.0	0.8057953526612369	REACT:R-HSA-170984	ARMS-mediated activation	12.6	nucleus basalis of Meynert
KSR2	12	0	457	1774	0.15502183406113537	0.1420187469669405	0.0	0.8057953526612369	REACT:R-HSA-170984	ARMS-mediated activation	10.4	nucleus cuneatus
KSR2	12	0	457	1774	0.15502183406113537	0.1420187469669405	0.0	0.8057953526612369	REACT:R-HSA-170984	ARMS-mediated activation	5.6	nucleus gracilis
KSR2	12	0	457	1774	0.15502183406113537	0.1420187469669405	0.0	0.8057953526612369	REACT:R-HSA-170984	ARMS-mediated activation	39.8	nucleus of the diagonal band
KSR2	12	0	457	1774	0.15502183406113537	0.1420187469669405	0.0	0.8057953526612369	REACT:R-HSA-170984	ARMS-mediated activation	22.1	nucleus raphe magnus
KSR2	12	0	457	1774	0.15502183406113537	0.1420187469669405	0.0	0.8057953526612369	REACT:R-HSA-170984	ARMS-mediated activation	13.2	nucleus raphe obscurus
KSR2	12	0	457	1774	0.15502183406113537	0.1420187469669405	0.0	0.8057953526612369	REACT:R-HSA-170984	ARMS-mediated activation	10.0	nucleus raphe pallidus
KSR2	12	0	457	1774	0.15502183406113537	0.1420187469669405	0.0	0.8057953526612369	REACT:R-HSA-170984	ARMS-mediated activation	10.7	nucleus reuniens
KSR2	12	0	457	1774	0.15502183406113537	0.1420187469669405	0.0	0.8057953526612369	REACT:R-HSA-170984	ARMS-mediated activation	8.8	nucleus rhomboideus
KSR2	12	0	457	1774	0.15502183406113537	0.1420187469669405	0.0	0.8057953526612369	REACT:R-HSA-170984	ARMS-mediated activation	18.4	nucleus tractus solitarii
KSR2	12	0	457	1774	0.15502183406113537	0.1420187469669405	0.0	0.8057953526612369	REACT:R-HSA-170984	ARMS-mediated activation	24.0	occipital cortex
KSR2	12	0	457	1774	0.15502183406113537	0.1420187469669405	0.0	0.8057953526612369	REACT:R-HSA-170984	ARMS-mediated activation	10.7	occipital cortex (white matter)
KSR2	12	0	457	1774	0.15502183406113537	0.1420187469669405	0.0	0.8057953526612369	REACT:R-HSA-170984	ARMS-mediated activation	30.2	olfactory area
KSR2	12	0	457	1774	0.15502183406113537	0.1420187469669405	0.0	0.8057953526612369	REACT:R-HSA-170984	ARMS-mediated activation	28.4	olfactory tubercle
KSR2	12	0	457	1774	0.15502183406113537	0.1420187469669405	0.0	0.8057953526612369	REACT:R-HSA-170984	ARMS-mediated activation	16.1	orbitofrontal gyrus, anterior
KSR2	12	0	457	1774	0.15502183406113537	0.1420187469669405	0.0	0.8057953526612369	REACT:R-HSA-170984	ARMS-mediated activation	22.9	paracentral lobule, anterior
KSR2	12	0	457	1774	0.15502183406113537	0.1420187469669405	0.0	0.8057953526612369	REACT:R-HSA-170984	ARMS-mediated activation	20.2	paracentral lobule, posterior
KSR2	12	0	457	1774	0.15502183406113537	0.1420187469669405	0.0	0.8057953526612369	REACT:R-HSA-170984	ARMS-mediated activation	27.5	parahippocampal cortex
KSR2	12	0	457	1774	0.15502183406113537	0.1420187469669405	0.0	0.8057953526612369	REACT:R-HSA-170984	ARMS-mediated activation	20.2	parahippocampal cortex (white matter)
KSR2	12	0	457	1774	0.15502183406113537	0.1420187469669405	0.0	0.8057953526612369	REACT:R-HSA-170984	ARMS-mediated activation	17.1	paramedian reticular nucleus
KSR2	12	0	457	1774	0.15502183406113537	0.1420187469669405	0.0	0.8057953526612369	REACT:R-HSA-170984	ARMS-mediated activation	17.2	paraventricular nucleus
KSR2	12	0	457	1774	0.15502183406113537	0.1420187469669405	0.0	0.8057953526612369	REACT:R-HSA-170984	ARMS-mediated activation	17.9	parietal operculum
KSR2	12	0	457	1774	0.15502183406113537	0.1420187469669405	0.0	0.8057953526612369	REACT:R-HSA-170984	ARMS-mediated activation	31.6	parieto-insular cortex
KSR2	12	0	457	1774	0.15502183406113537	0.1420187469669405	0.0	0.8057953526612369	REACT:R-HSA-170984	ARMS-mediated activation	23.7	parieto-occipital transitional area
KSR2	12	0	457	1774	0.15502183406113537	0.1420187469669405	0.0	0.8057953526612369	REACT:R-HSA-170984	ARMS-mediated activation	3.5	parieto-temporal junction (white matter)
KSR2	12	0	457	1774	0.15502183406113537	0.1420187469669405	0.0	0.8057953526612369	REACT:R-HSA-170984	ARMS-mediated activation	13.6	parvicellular reticular nuclei
KSR2	12	0	457	1774	0.15502183406113537	0.1420187469669405	0.0	0.8057953526612369	REACT:R-HSA-170984	ARMS-mediated activation	16.6	parvicellular reticular nuclei, medullary
KSR2	12	0	457	1774	0.15502183406113537	0.1420187469669405	0.0	0.8057953526612369	REACT:R-HSA-170984	ARMS-mediated activation	13.9	pedunculopontine tegmental nucleus
KSR2	12	0	457	1774	0.15502183406113537	0.1420187469669405	0.0	0.8057953526612369	REACT:R-HSA-170984	ARMS-mediated activation	14.1	periaquaductal grey, anterior
KSR2	12	0	457	1774	0.15502183406113537	0.1420187469669405	0.0	0.8057953526612369	REACT:R-HSA-170984	ARMS-mediated activation	19.7	periaquaductal grey, dorsal
KSR2	12	0	457	1774	0.15502183406113537	0.1420187469669405	0.0	0.8057953526612369	REACT:R-HSA-170984	ARMS-mediated activation	16.4	periaquaductal grey, lateral
KSR2	12	0	457	1774	0.15502183406113537	0.1420187469669405	0.0	0.8057953526612369	REACT:R-HSA-170984	ARMS-mediated activation	39.5	perirhinal gyrus
KSR2	12	0	457	1774	0.15502183406113537	0.1420187469669405	0.0	0.8057953526612369	REACT:R-HSA-170984	ARMS-mediated activation	16.1	peritrigeminal nucleus
KSR2	12	0	457	1774	0.15502183406113537	0.1420187469669405	0.0	0.8057953526612369	REACT:R-HSA-170984	ARMS-mediated activation	10.1	piriform cortex
KSR2	12	0	457	1774	0.15502183406113537	0.1420187469669405	0.0	0.8057953526612369	REACT:R-HSA-170984	ARMS-mediated activation	22.4	pontine nuclei
KSR2	12	0	457	1774	0.15502183406113537	0.1420187469669405	0.0	0.8057953526612369	REACT:R-HSA-170984	ARMS-mediated activation	24.4	pontine raphe nucleus
KSR2	12	0	457	1774	0.15502183406113537	0.1420187469669405	0.0	0.8057953526612369	REACT:R-HSA-170984	ARMS-mediated activation	17.1	postcentral gyrus
KSR2	12	0	457	1774	0.15502183406113537	0.1420187469669405	0.0	0.8057953526612369	REACT:R-HSA-170984	ARMS-mediated activation	23.0	postcentral gyrus, dorsal
KSR2	12	0	457	1774	0.15502183406113537	0.1420187469669405	0.0	0.8057953526612369	REACT:R-HSA-170984	ARMS-mediated activation	28.2	postcentral gyrus, middle
KSR2	12	0	457	1774	0.15502183406113537	0.1420187469669405	0.0	0.8057953526612369	REACT:R-HSA-170984	ARMS-mediated activation	20.8	postcentral gyrus, ventral
KSR2	12	0	457	1774	0.15502183406113537	0.1420187469669405	0.0	0.8057953526612369	REACT:R-HSA-170984	ARMS-mediated activation	20.4	posterior cingulate cortex
KSR2	12	0	457	1774	0.15502183406113537	0.1420187469669405	0.0	0.8057953526612369	REACT:R-HSA-170984	ARMS-mediated activation	16.3	posterior cingulate cortex, dorsal
KSR2	12	0	457	1774	0.15502183406113537	0.1420187469669405	0.0	0.8057953526612369	REACT:R-HSA-170984	ARMS-mediated activation	21.6	posterior cingulate cortex, ventral
KSR2	12	0	457	1774	0.15502183406113537	0.1420187469669405	0.0	0.8057953526612369	REACT:R-HSA-170984	ARMS-mediated activation	30.7	posterior insular cortex
KSR2	12	0	457	1774	0.15502183406113537	0.1420187469669405	0.0	0.8057953526612369	REACT:R-HSA-170984	ARMS-mediated activation	6.9	posterior thalamic nucleus
KSR2	12	0	457	1774	0.15502183406113537	0.1420187469669405	0.0	0.8057953526612369	REACT:R-HSA-170984	ARMS-mediated activation	13.0	posteroventral cochlear nucleus
KSR2	12	0	457	1774	0.15502183406113537	0.1420187469669405	0.0	0.8057953526612369	REACT:R-HSA-170984	ARMS-mediated activation	19.3	precentral gyrus
KSR2	12	0	457	1774	0.15502183406113537	0.1420187469669405	0.0	0.8057953526612369	REACT:R-HSA-170984	ARMS-mediated activation	17.0	precentral gyrus, dorsal
KSR2	12	0	457	1774	0.15502183406113537	0.1420187469669405	0.0	0.8057953526612369	REACT:R-HSA-170984	ARMS-mediated activation	25.9	precentral gyrus, middle
KSR2	12	0	457	1774	0.15502183406113537	0.1420187469669405	0.0	0.8057953526612369	REACT:R-HSA-170984	ARMS-mediated activation	18.0	precentral gyrus, ventral
KSR2	12	0	457	1774	0.15502183406113537	0.1420187469669405	0.0	0.8057953526612369	REACT:R-HSA-170984	ARMS-mediated activation	19.6	precuneus
KSR2	12	0	457	1774	0.15502183406113537	0.1420187469669405	0.0	0.8057953526612369	REACT:R-HSA-170984	ARMS-mediated activation	23.5	premotor cortex, dorsal
KSR2	12	0	457	1774	0.15502183406113537	0.1420187469669405	0.0	0.8057953526612369	REACT:R-HSA-170984	ARMS-mediated activation	24.3	premotor cortex, ventral
KSR2	12	0	457	1774	0.15502183406113537	0.1420187469669405	0.0	0.8057953526612369	REACT:R-HSA-170984	ARMS-mediated activation	25.1	preoptic area
KSR2	12	0	457	1774	0.15502183406113537	0.1420187469669405	0.0	0.8057953526612369	REACT:R-HSA-170984	ARMS-mediated activation	15.6	prepositus hypoglossal nucleus
KSR2	12	0	457	1774	0.15502183406113537	0.1420187469669405	0.0	0.8057953526612369	REACT:R-HSA-170984	ARMS-mediated activation	14.9	pretectal area
KSR2	12	0	457	1774	0.15502183406113537	0.1420187469669405	0.0	0.8057953526612369	REACT:R-HSA-170984	ARMS-mediated activation	21.4	principal sensory trigeminal nucleus
KSR2	12	0	457	1774	0.15502183406113537	0.1420187469669405	0.0	0.8057953526612369	REACT:R-HSA-170984	ARMS-mediated activation	12.1	pulvinar
KSR2	12	0	457	1774	0.15502183406113537	0.1420187469669405	0.0	0.8057953526612369	REACT:R-HSA-170984	ARMS-mediated activation	18.8	putamen
KSR2	12	0	457	1774	0.15502183406113537	0.1420187469669405	0.0	0.8057953526612369	REACT:R-HSA-170984	ARMS-mediated activation	9.6	red nucleus
KSR2	12	0	457	1774	0.15502183406113537	0.1420187469669405	0.0	0.8057953526612369	REACT:R-HSA-170984	ARMS-mediated activation	15.1	reticular pontine nucleus, caudal
KSR2	12	0	457	1774	0.15502183406113537	0.1420187469669405	0.0	0.8057953526612369	REACT:R-HSA-170984	ARMS-mediated activation	14.7	reticular pontine nucleus, oral
KSR2	12	0	457	1774	0.15502183406113537	0.1420187469669405	0.0	0.8057953526612369	REACT:R-HSA-170984	ARMS-mediated activation	12.3	reticulotegmental nucleus
KSR2	12	0	457	1774	0.15502183406113537	0.1420187469669405	0.0	0.8057953526612369	REACT:R-HSA-170984	ARMS-mediated activation	21.7	retrosplenial cortex
KSR2	12	0	457	1774	0.15502183406113537	0.1420187469669405	0.0	0.8057953526612369	REACT:R-HSA-170984	ARMS-mediated activation	30.1	septal nuclei
KSR2	12	0	457	1774	0.15502183406113537	0.1420187469669405	0.0	0.8057953526612369	REACT:R-HSA-170984	ARMS-mediated activation	13.9	somatomor cortex, precentral gyrus (white matter)
KSR2	12	0	457	1774	0.15502183406113537	0.1420187469669405	0.0	0.8057953526612369	REACT:R-HSA-170984	ARMS-mediated activation	14.3	somatosensory cortex, postcentral gyrus, ventral (white matter)
KSR2	12	0	457	1774	0.15502183406113537	0.1420187469669405	0.0	0.8057953526612369	REACT:R-HSA-170984	ARMS-mediated activation	12.0	spinal trigeminal nucleus, caudal
KSR2	12	0	457	1774	0.15502183406113537	0.1420187469669405	0.0	0.8057953526612369	REACT:R-HSA-170984	ARMS-mediated activation	17.1	spinal trigeminal nucleus, interpolar
KSR2	12	0	457	1774	0.15502183406113537	0.1420187469669405	0.0	0.8057953526612369	REACT:R-HSA-170984	ARMS-mediated activation	19.7	spinal trigeminal nucleus, oral
KSR2	12	0	457	1774	0.15502183406113537	0.1420187469669405	0.0	0.8057953526612369	REACT:R-HSA-170984	ARMS-mediated activation	13.1	spinal vestibular nucleus
KSR2	12	0	457	1774	0.15502183406113537	0.1420187469669405	0.0	0.8057953526612369	REACT:R-HSA-170984	ARMS-mediated activation	33.3	stria terminalis, bed nucleus
KSR2	12	0	457	1774	0.15502183406113537	0.1420187469669405	0.0	0.8057953526612369	REACT:R-HSA-170984	ARMS-mediated activation	25.4	subcentral gyrus, S2
KSR2	12	0	457	1774	0.15502183406113537	0.1420187469669405	0.0	0.8057953526612369	REACT:R-HSA-170984	ARMS-mediated activation	16.4	subcoeruleus area
KSR2	12	0	457	1774	0.15502183406113537	0.1420187469669405	0.0	0.8057953526612369	REACT:R-HSA-170984	ARMS-mediated activation	30.3	subiculum
KSR2	12	0	457	1774	0.15502183406113537	0.1420187469669405	0.0	0.8057953526612369	REACT:R-HSA-170984	ARMS-mediated activation	10.4	substantia nigra
KSR2	12	0	457	1774	0.15502183406113537	0.1420187469669405	0.0	0.8057953526612369	REACT:R-HSA-170984	ARMS-mediated activation	12.9	subthalamic nucleus
KSR2	12	0	457	1774	0.15502183406113537	0.1420187469669405	0.0	0.8057953526612369	REACT:R-HSA-170984	ARMS-mediated activation	14.0	superior colliculus
KSR2	12	0	457	1774	0.15502183406113537	0.1420187469669405	0.0	0.8057953526612369	REACT:R-HSA-170984	ARMS-mediated activation	20.6	superior olive
KSR2	12	0	457	1774	0.15502183406113537	0.1420187469669405	0.0	0.8057953526612369	REACT:R-HSA-170984	ARMS-mediated activation	26.9	superior parietal lobule
KSR2	12	0	457	1774	0.15502183406113537	0.1420187469669405	0.0	0.8057953526612369	REACT:R-HSA-170984	ARMS-mediated activation	29.7	superior temporal gyrus
KSR2	12	0	457	1774	0.15502183406113537	0.1420187469669405	0.0	0.8057953526612369	REACT:R-HSA-170984	ARMS-mediated activation	14.9	superior vestibular nucleus
KSR2	12	0	457	1774	0.15502183406113537	0.1420187469669405	0.0	0.8057953526612369	REACT:R-HSA-170984	ARMS-mediated activation	22.0	supplementary motor cortex
KSR2	12	0	457	1774	0.15502183406113537	0.1420187469669405	0.0	0.8057953526612369	REACT:R-HSA-170984	ARMS-mediated activation	32.0	supramarginal gyrus
KSR2	12	0	457	1774	0.15502183406113537	0.1420187469669405	0.0	0.8057953526612369	REACT:R-HSA-170984	ARMS-mediated activation	15.1	supraoptic nucleus
KSR2	12	0	457	1774	0.15502183406113537	0.1420187469669405	0.0	0.8057953526612369	REACT:R-HSA-170984	ARMS-mediated activation	27.2	temporal pole
KSR2	12	0	457	1774	0.15502183406113537	0.1420187469669405	0.0	0.8057953526612369	REACT:R-HSA-170984	ARMS-mediated activation	4.4	temporal white matter
KSR2	12	0	457	1774	0.15502183406113537	0.1420187469669405	0.0	0.8057953526612369	REACT:R-HSA-170984	ARMS-mediated activation	23.8	temporo-insular cortex, parainsular gyrus
KSR2	12	0	457	1774	0.15502183406113537	0.1420187469669405	0.0	0.8057953526612369	REACT:R-HSA-170984	ARMS-mediated activation	29.4	temporo-occipital transitional zone
KSR2	12	0	457	1774	0.15502183406113537	0.1420187469669405	0.0	0.8057953526612369	REACT:R-HSA-170984	ARMS-mediated activation	31.6	transversal temporal gyrus, anterior
KSR2	12	0	457	1774	0.15502183406113537	0.1420187469669405	0.0	0.8057953526612369	REACT:R-HSA-170984	ARMS-mediated activation	28.1	transversal temporal gyrus, posterior
KSR2	12	0	457	1774	0.15502183406113537	0.1420187469669405	0.0	0.8057953526612369	REACT:R-HSA-170984	ARMS-mediated activation	16.0	ventral medullary reticular nucleus
KSR2	12	0	457	1774	0.15502183406113537	0.1420187469669405	0.0	0.8057953526612369	REACT:R-HSA-170984	ARMS-mediated activation	24.3	ventral periolivary nuclei
KSR2	12	0	457	1774	0.15502183406113537	0.1420187469669405	0.0	0.8057953526612369	REACT:R-HSA-170984	ARMS-mediated activation	10.3	ventral posterolateral thalamic nucleus
KSR2	12	0	457	1774	0.15502183406113537	0.1420187469669405	0.0	0.8057953526612369	REACT:R-HSA-170984	ARMS-mediated activation	11.0	ventral posteromedial thalamic nucleus
KSR2	12	0	457	1774	0.15502183406113537	0.1420187469669405	0.0	0.8057953526612369	REACT:R-HSA-170984	ARMS-mediated activation	14.7	ventral tegmental area
KSR2	12	0	457	1774	0.15502183406113537	0.1420187469669405	0.0	0.8057953526612369	REACT:R-HSA-170984	ARMS-mediated activation	10.9	ventral thalamic nuclei
KSR2	12	0	457	1774	0.15502183406113537	0.1420187469669405	0.0	0.8057953526612369	REACT:R-HSA-170984	ARMS-mediated activation	13.9	ventrolateral medulla, A1-C1 cell groups
KSR2	12	0	457	1774	0.15502183406113537	0.1420187469669405	0.0	0.8057953526612369	REACT:R-HSA-170984	ARMS-mediated activation	15.1	ventrolateral tegmental area, A5 NE cell group
KSR2	12	0	457	1774	0.15502183406113537	0.1420187469669405	0.0	0.8057953526612369	REACT:R-HSA-170984	ARMS-mediated activation	46.8	ventromedial nucleus
KSR2	12	0	457	1774	0.15502183406113537	0.1420187469669405	0.0	0.8057953526612369	REACT:R-HSA-170984	ARMS-mediated activation	33.9	vermis
KSR2	12	0	457	1774	0.15502183406113537	0.1420187469669405	0.0	0.8057953526612369	REACT:R-HSA-170984	ARMS-mediated activation	8.6	zona incerta
KSR2	12	0	457	1774	0.15502183406113537	0.1420187469669405	0.0	0.8057953526612369	REACT:R-HSA-422475	Axon guidance	11.0	amygdala
KSR2	12	0	457	1774	0.15502183406113537	0.1420187469669405	0.0	0.8057953526612369	REACT:R-HSA-422475	Axon guidance	28.7	angular gyrus
KSR2	12	0	457	1774	0.15502183406113537	0.1420187469669405	0.0	0.8057953526612369	REACT:R-HSA-422475	Axon guidance	20.4	angular gyrus (white matter)
KSR2	12	0	457	1774	0.15502183406113537	0.1420187469669405	0.0	0.8057953526612369	REACT:R-HSA-422475	Axon guidance	19.2	anterior cingulate cortex, supragenual-dorsal
KSR2	12	0	457	1774	0.15502183406113537	0.1420187469669405	0.0	0.8057953526612369	REACT:R-HSA-422475	Axon guidance	16.1	anterior cingulate cortex, supragenual-ventral
KSR2	12	0	457	1774	0.15502183406113537	0.1420187469669405	0.0	0.8057953526612369	REACT:R-HSA-422475	Axon guidance	15.5	anterior cochlear nucleus, ventral
KSR2	12	0	457	1774	0.15502183406113537	0.1420187469669405	0.0	0.8057953526612369	REACT:R-HSA-422475	Axon guidance	12.7	anterior funiculus (white matter)
KSR2	12	0	457	1774	0.15502183406113537	0.1420187469669405	0.0	0.8057953526612369	REACT:R-HSA-422475	Axon guidance	25.1	anterior insular cortex, dorsal
KSR2	12	0	457	1774	0.15502183406113537	0.1420187469669405	0.0	0.8057953526612369	REACT:R-HSA-422475	Axon guidance	32.4	anterior insular cortex, ventral
KSR2	12	0	457	1774	0.15502183406113537	0.1420187469669405	0.0	0.8057953526612369	REACT:R-HSA-422475	Axon guidance	7.7	anterior thalamic nucleus, ventral
KSR2	12	0	457	1774	0.15502183406113537	0.1420187469669405	0.0	0.8057953526612369	REACT:R-HSA-422475	Axon guidance	30.1	arcuate nucleus
KSR2	12	0	457	1774	0.15502183406113537	0.1420187469669405	0.0	0.8057953526612369	REACT:R-HSA-422475	Axon guidance	20.7	area parastriata, inferior
KSR2	12	0	457	1774	0.15502183406113537	0.1420187469669405	0.0	0.8057953526612369	REACT:R-HSA-422475	Axon guidance	20.8	area parastriata, parietal
KSR2	12	0	457	1774	0.15502183406113537	0.1420187469669405	0.0	0.8057953526612369	REACT:R-HSA-422475	Axon guidance	14.7	area parastriata, superior
KSR2	12	0	457	1774	0.15502183406113537	0.1420187469669405	0.0	0.8057953526612369	REACT:R-HSA-422475	Axon guidance	26.4	area parastriata, temporal
KSR2	12	0	457	1774	0.15502183406113537	0.1420187469669405	0.0	0.8057953526612369	REACT:R-HSA-422475	Axon guidance	7.9	area postrema
KSR2	12	0	457	1774	0.15502183406113537	0.1420187469669405	0.0	0.8057953526612369	REACT:R-HSA-422475	Axon guidance	24.3	area striata
KSR2	12	0	457	1774	0.15502183406113537	0.1420187469669405	0.0	0.8057953526612369	REACT:R-HSA-422475	Axon guidance	16.0	area striata (white matter)
KSR2	12	0	457	1774	0.15502183406113537	0.1420187469669405	0.0	0.8057953526612369	REACT:R-HSA-422475	Axon guidance	17.6	basal amygdala
KSR2	12	0	457	1774	0.15502183406113537	0.1420187469669405	0.0	0.8057953526612369	REACT:R-HSA-422475	Axon guidance	20.0	caudate nucleus
KSR2	12	0	457	1774	0.15502183406113537	0.1420187469669405	0.0	0.8057953526612369	REACT:R-HSA-422475	Axon guidance	15.2	central amygdala
KSR2	12	0	457	1774	0.15502183406113537	0.1420187469669405	0.0	0.8057953526612369	REACT:R-HSA-422475	Axon guidance	13.9	centromedial thalamic nucleus
KSR2	12	0	457	1774	0.15502183406113537	0.1420187469669405	0.0	0.8057953526612369	REACT:R-HSA-422475	Axon guidance	33.5	cerebellar cortex
KSR2	12	0	457	1774	0.15502183406113537	0.1420187469669405	0.0	0.8057953526612369	REACT:R-HSA-422475	Axon guidance	12.8	cerebellar nuclei
KSR2	12	0	457	1774	0.15502183406113537	0.1420187469669405	0.0	0.8057953526612369	REACT:R-HSA-422475	Axon guidance	7.2	cerebellar white matter
KSR2	12	0	457	1774	0.15502183406113537	0.1420187469669405	0.0	0.8057953526612369	REACT:R-HSA-422475	Axon guidance	15.4	cervical spinal cord, central gray
KSR2	12	0	457	1774	0.15502183406113537	0.1420187469669405	0.0	0.8057953526612369	REACT:R-HSA-422475	Axon guidance	13.6	cervical spinal cord, dorsal horn
KSR2	12	0	457	1774	0.15502183406113537	0.1420187469669405	0.0	0.8057953526612369	REACT:R-HSA-422475	Axon guidance	9.1	cervical spinal cord, ventral horn
KSR2	12	0	457	1774	0.15502183406113537	0.1420187469669405	0.0	0.8057953526612369	REACT:R-HSA-422475	Axon guidance	1.2	choroid plexus
KSR2	12	0	457	1774	0.15502183406113537	0.1420187469669405	0.0	0.8057953526612369	REACT:R-HSA-422475	Axon guidance	22.6	claustrum
KSR2	12	0	457	1774	0.15502183406113537	0.1420187469669405	0.0	0.8057953526612369	REACT:R-HSA-422475	Axon guidance	3.5	corpus callosum, genu (white matter)
KSR2	12	0	457	1774	0.15502183406113537	0.1420187469669405	0.0	0.8057953526612369	REACT:R-HSA-422475	Axon guidance	3.1	corpus callosum, splenium (white matter)
KSR2	12	0	457	1774	0.15502183406113537	0.1420187469669405	0.0	0.8057953526612369	REACT:R-HSA-422475	Axon guidance	20.3	corticomedial amygdala
KSR2	12	0	457	1774	0.15502183406113537	0.1420187469669405	0.0	0.8057953526612369	REACT:R-HSA-422475	Axon guidance	14.1	cuneiform nucleus
KSR2	12	0	457	1774	0.15502183406113537	0.1420187469669405	0.0	0.8057953526612369	REACT:R-HSA-422475	Axon guidance	26.7	dentate gyrus
KSR2	12	0	457	1774	0.15502183406113537	0.1420187469669405	0.0	0.8057953526612369	REACT:R-HSA-422475	Axon guidance	10.8	dorsal cochlear nucleus
KSR2	12	0	457	1774	0.15502183406113537	0.1420187469669405	0.0	0.8057953526612369	REACT:R-HSA-422475	Axon guidance	9.0	dorsal funiculus (white matter)
KSR2	12	0	457	1774	0.15502183406113537	0.1420187469669405	0.0	0.8057953526612369	REACT:R-HSA-422475	Axon guidance	16.3	dorsal medullary reticular nucleus
KSR2	12	0	457	1774	0.15502183406113537	0.1420187469669405	0.0	0.8057953526612369	REACT:R-HSA-422475	Axon guidance	12.2	dorsal motor vagal complex
KSR2	12	0	457	1774	0.15502183406113537	0.1420187469669405	0.0	0.8057953526612369	REACT:R-HSA-422475	Axon guidance	16.6	dorsal raphe nucleus
KSR2	12	0	457	1774	0.15502183406113537	0.1420187469669405	0.0	0.8057953526612369	REACT:R-HSA-422475	Axon guidance	11.4	dorsal tegmental nucleus
KSR2	12	0	457	1774	0.15502183406113537	0.1420187469669405	0.0	0.8057953526612369	REACT:R-HSA-422475	Axon guidance	13.6	dorsolateral tegmental area
KSR2	12	0	457	1774	0.15502183406113537	0.1420187469669405	0.0	0.8057953526612369	REACT:R-HSA-422475	Axon guidance	27.0	dorsomedial nucleus
KSR2	12	0	457	1774	0.15502183406113537	0.1420187469669405	0.0	0.8057953526612369	REACT:R-HSA-422475	Axon guidance	32.3	entorhinal gyrus
KSR2	12	0	457	1774	0.15502183406113537	0.1420187469669405	0.0	0.8057953526612369	REACT:R-HSA-422475	Axon guidance	35.5	flocculonodular lobe
KSR2	12	0	457	1774	0.15502183406113537	0.1420187469669405	0.0	0.8057953526612369	REACT:R-HSA-422475	Axon guidance	23.3	frontal eye field
KSR2	12	0	457	1774	0.15502183406113537	0.1420187469669405	0.0	0.8057953526612369	REACT:R-HSA-422475	Axon guidance	27.4	frontal operculum
KSR2	12	0	457	1774	0.15502183406113537	0.1420187469669405	0.0	0.8057953526612369	REACT:R-HSA-422475	Axon guidance	27.2	fusiform gyrus
KSR2	12	0	457	1774	0.15502183406113537	0.1420187469669405	0.0	0.8057953526612369	REACT:R-HSA-422475	Axon guidance	15.4	gigantocellular reticular nuclei, medullary
KSR2	12	0	457	1774	0.15502183406113537	0.1420187469669405	0.0	0.8057953526612369	REACT:R-HSA-422475	Axon guidance	18.7	gigantocellular reticular nuclei, pars
KSR2	12	0	457	1774	0.15502183406113537	0.1420187469669405	0.0	0.8057953526612369	REACT:R-HSA-422475	Axon guidance	7.0	globus pallidus, externus
KSR2	12	0	457	1774	0.15502183406113537	0.1420187469669405	0.0	0.8057953526612369	REACT:R-HSA-422475	Axon guidance	5.8	globus pallidus, internus
KSR2	12	0	457	1774	0.15502183406113537	0.1420187469669405	0.0	0.8057953526612369	REACT:R-HSA-422475	Axon guidance	12.8	habenula
KSR2	12	0	457	1774	0.15502183406113537	0.1420187469669405	0.0	0.8057953526612369	REACT:R-HSA-422475	Axon guidance	30.4	hippocampus
KSR2	12	0	457	1774	0.15502183406113537	0.1420187469669405	0.0	0.8057953526612369	REACT:R-HSA-422475	Axon guidance	45.7	hippocampus, CA1
