## Supplementary material for "Understanding Substance Dependence: What Differentiates Addictive from Non-Addictive Drugs?": Folder for supplementary files: S4.csv (part 254 of 402)

target_symbol	n_non	n_add	N_add	N_non	EF	p_value	odds_ratio	FDR	pathway_id	pathway_name	pTPM	region_name
KSR2	12	0	457	1774	0.15502183406113537	0.1420187469669405	0.0	0.8057953526612369	REACT:R-HSA-422475	Axon guidance	35.9	hippocampus, CA2
KSR2	12	0	457	1774	0.15502183406113537	0.1420187469669405	0.0	0.8057953526612369	REACT:R-HSA-422475	Axon guidance	39.9	hippocampus, CA3
KSR2	12	0	457	1774	0.15502183406113537	0.1420187469669405	0.0	0.8057953526612369	REACT:R-HSA-422475	Axon guidance	23.8	inferior colliculus
KSR2	12	0	457	1774	0.15502183406113537	0.1420187469669405	0.0	0.8057953526612369	REACT:R-HSA-422475	Axon guidance	24.2	inferior frontal gyrus, opercular
KSR2	12	0	457	1774	0.15502183406113537	0.1420187469669405	0.0	0.8057953526612369	REACT:R-HSA-422475	Axon guidance	9.1	inferior olive
KSR2	12	0	457	1774	0.15502183406113537	0.1420187469669405	0.0	0.8057953526612369	REACT:R-HSA-422475	Axon guidance	24.7	inferior parietal lobule
KSR2	12	0	457	1774	0.15502183406113537	0.1420187469669405	0.0	0.8057953526612369	REACT:R-HSA-422475	Axon guidance	31.2	inferior temporal gyrus
KSR2	12	0	457	1774	0.15502183406113537	0.1420187469669405	0.0	0.8057953526612369	REACT:R-HSA-422475	Axon guidance	22.6	intraparietal deep sulcus
KSR2	12	0	457	1774	0.15502183406113537	0.1420187469669405	0.0	0.8057953526612369	REACT:R-HSA-422475	Axon guidance	13.7	Kolliker-Fuse nucleus
KSR2	12	0	457	1774	0.15502183406113537	0.1420187469669405	0.0	0.8057953526612369	REACT:R-HSA-422475	Axon guidance	13.5	lateral amygdala
KSR2	12	0	457	1774	0.15502183406113537	0.1420187469669405	0.0	0.8057953526612369	REACT:R-HSA-422475	Axon guidance	7.5	lateral funiculus (white matter)
KSR2	12	0	457	1774	0.15502183406113537	0.1420187469669405	0.0	0.8057953526612369	REACT:R-HSA-422475	Axon guidance	9.6	lateral geniculate body
KSR2	12	0	457	1774	0.15502183406113537	0.1420187469669405	0.0	0.8057953526612369	REACT:R-HSA-422475	Axon guidance	15.5	lateral hypothalamic area
KSR2	12	0	457	1774	0.15502183406113537	0.1420187469669405	0.0	0.8057953526612369	REACT:R-HSA-422475	Axon guidance	22.3	lateral lemniscal nuclei
KSR2	12	0	457	1774	0.15502183406113537	0.1420187469669405	0.0	0.8057953526612369	REACT:R-HSA-422475	Axon guidance	12.8	lateral medullary reticular nucleus
KSR2	12	0	457	1774	0.15502183406113537	0.1420187469669405	0.0	0.8057953526612369	REACT:R-HSA-422475	Axon guidance	18.1	lateral parabrachial nucleus
KSR2	12	0	457	1774	0.15502183406113537	0.1420187469669405	0.0	0.8057953526612369	REACT:R-HSA-422475	Axon guidance	7.6	lateral thalamic nuclei
KSR2	12	0	457	1774	0.15502183406113537	0.1420187469669405	0.0	0.8057953526612369	REACT:R-HSA-422475	Axon guidance	15.1	lateral vestibular nucleus
KSR2	12	0	457	1774	0.15502183406113537	0.1420187469669405	0.0	0.8057953526612369	REACT:R-HSA-422475	Axon guidance	28.1	lingual gyrus
KSR2	12	0	457	1774	0.15502183406113537	0.1420187469669405	0.0	0.8057953526612369	REACT:R-HSA-422475	Axon guidance	16.5	locus coeruleus
KSR2	12	0	457	1774	0.15502183406113537	0.1420187469669405	0.0	0.8057953526612369	REACT:R-HSA-422475	Axon guidance	12.5	mammillary body
KSR2	12	0	457	1774	0.15502183406113537	0.1420187469669405	0.0	0.8057953526612369	REACT:R-HSA-422475	Axon guidance	11.1	medial dorsal thalamic nucleus
KSR2	12	0	457	1774	0.15502183406113537	0.1420187469669405	0.0	0.8057953526612369	REACT:R-HSA-422475	Axon guidance	11.2	medial geniculate body
KSR2	12	0	457	1774	0.15502183406113537	0.1420187469669405	0.0	0.8057953526612369	REACT:R-HSA-422475	Axon guidance	9.4	medial olivary nucleus
KSR2	12	0	457	1774	0.15502183406113537	0.1420187469669405	0.0	0.8057953526612369	REACT:R-HSA-422475	Axon guidance	15.4	medial parabrachial nucleus
KSR2	12	0	457	1774	0.15502183406113537	0.1420187469669405	0.0	0.8057953526612369	REACT:R-HSA-422475	Axon guidance	20.6	medial periolivary nuclei
KSR2	12	0	457	1774	0.15502183406113537	0.1420187469669405	0.0	0.8057953526612369	REACT:R-HSA-422475	Axon guidance	14.5	medial vestibular nucleus
KSR2	12	0	457	1774	0.15502183406113537	0.1420187469669405	0.0	0.8057953526612369	REACT:R-HSA-422475	Axon guidance	17.1	median raphe nucleus
KSR2	12	0	457	1774	0.15502183406113537	0.1420187469669405	0.0	0.8057953526612369	REACT:R-HSA-422475	Axon guidance	17.8	middle cingulate cortex
KSR2	12	0	457	1774	0.15502183406113537	0.1420187469669405	0.0	0.8057953526612369	REACT:R-HSA-422475	Axon guidance	28.7	middle temporal gyrus
KSR2	12	0	457	1774	0.15502183406113537	0.1420187469669405	0.0	0.8057953526612369	REACT:R-HSA-422475	Axon guidance	18.0	motor facial nucleus
KSR2	12	0	457	1774	0.15502183406113537	0.1420187469669405	0.0	0.8057953526612369	REACT:R-HSA-422475	Axon guidance	15.3	motor hypoglossal nucleus
KSR2	12	0	457	1774	0.15502183406113537	0.1420187469669405	0.0	0.8057953526612369	REACT:R-HSA-422475	Axon guidance	15.6	motor trigeminal nucleus
KSR2	12	0	457	1774	0.15502183406113537	0.1420187469669405	0.0	0.8057953526612369	REACT:R-HSA-422475	Axon guidance	26.9	nuclei of the trapezoid body
KSR2	12	0	457	1774	0.15502183406113537	0.1420187469669405	0.0	0.8057953526612369	REACT:R-HSA-422475	Axon guidance	22.7	nucleus accumbens
KSR2	12	0	457	1774	0.15502183406113537	0.1420187469669405	0.0	0.8057953526612369	REACT:R-HSA-422475	Axon guidance	20.7	nucleus ambiguus
KSR2	12	0	457	1774	0.15502183406113537	0.1420187469669405	0.0	0.8057953526612369	REACT:R-HSA-422475	Axon guidance	12.6	nucleus basalis of Meynert
KSR2	12	0	457	1774	0.15502183406113537	0.1420187469669405	0.0	0.8057953526612369	REACT:R-HSA-422475	Axon guidance	10.4	nucleus cuneatus
KSR2	12	0	457	1774	0.15502183406113537	0.1420187469669405	0.0	0.8057953526612369	REACT:R-HSA-422475	Axon guidance	5.6	nucleus gracilis
KSR2	12	0	457	1774	0.15502183406113537	0.1420187469669405	0.0	0.8057953526612369	REACT:R-HSA-422475	Axon guidance	39.8	nucleus of the diagonal band
KSR2	12	0	457	1774	0.15502183406113537	0.1420187469669405	0.0	0.8057953526612369	REACT:R-HSA-422475	Axon guidance	22.1	nucleus raphe magnus
KSR2	12	0	457	1774	0.15502183406113537	0.1420187469669405	0.0	0.8057953526612369	REACT:R-HSA-422475	Axon guidance	13.2	nucleus raphe obscurus
KSR2	12	0	457	1774	0.15502183406113537	0.1420187469669405	0.0	0.8057953526612369	REACT:R-HSA-422475	Axon guidance	10.0	nucleus raphe pallidus
KSR2	12	0	457	1774	0.15502183406113537	0.1420187469669405	0.0	0.8057953526612369	REACT:R-HSA-422475	Axon guidance	10.7	nucleus reuniens
KSR2	12	0	457	1774	0.15502183406113537	0.1420187469669405	0.0	0.8057953526612369	REACT:R-HSA-422475	Axon guidance	8.8	nucleus rhomboideus
KSR2	12	0	457	1774	0.15502183406113537	0.1420187469669405	0.0	0.8057953526612369	REACT:R-HSA-422475	Axon guidance	18.4	nucleus tractus solitarii
KSR2	12	0	457	1774	0.15502183406113537	0.1420187469669405	0.0	0.8057953526612369	REACT:R-HSA-422475	Axon guidance	24.0	occipital cortex
KSR2	12	0	457	1774	0.15502183406113537	0.1420187469669405	0.0	0.8057953526612369	REACT:R-HSA-422475	Axon guidance	10.7	occipital cortex (white matter)
KSR2	12	0	457	1774	0.15502183406113537	0.1420187469669405	0.0	0.8057953526612369	REACT:R-HSA-422475	Axon guidance	30.2	olfactory area
KSR2	12	0	457	1774	0.15502183406113537	0.1420187469669405	0.0	0.8057953526612369	REACT:R-HSA-422475	Axon guidance	28.4	olfactory tubercle
KSR2	12	0	457	1774	0.15502183406113537	0.1420187469669405	0.0	0.8057953526612369	REACT:R-HSA-422475	Axon guidance	16.1	orbitofrontal gyrus, anterior
KSR2	12	0	457	1774	0.15502183406113537	0.1420187469669405	0.0	0.8057953526612369	REACT:R-HSA-422475	Axon guidance	22.9	paracentral lobule, anterior
KSR2	12	0	457	1774	0.15502183406113537	0.1420187469669405	0.0	0.8057953526612369	REACT:R-HSA-422475	Axon guidance	20.2	paracentral lobule, posterior
KSR2	12	0	457	1774	0.15502183406113537	0.1420187469669405	0.0	0.8057953526612369	REACT:R-HSA-422475	Axon guidance	27.5	parahippocampal cortex
KSR2	12	0	457	1774	0.15502183406113537	0.1420187469669405	0.0	0.8057953526612369	REACT:R-HSA-422475	Axon guidance	20.2	parahippocampal cortex (white matter)
KSR2	12	0	457	1774	0.15502183406113537	0.1420187469669405	0.0	0.8057953526612369	REACT:R-HSA-422475	Axon guidance	17.1	paramedian reticular nucleus
KSR2	12	0	457	1774	0.15502183406113537	0.1420187469669405	0.0	0.8057953526612369	REACT:R-HSA-422475	Axon guidance	17.2	paraventricular nucleus
KSR2	12	0	457	1774	0.15502183406113537	0.1420187469669405	0.0	0.8057953526612369	REACT:R-HSA-422475	Axon guidance	17.9	parietal operculum
KSR2	12	0	457	1774	0.15502183406113537	0.1420187469669405	0.0	0.8057953526612369	REACT:R-HSA-422475	Axon guidance	31.6	parieto-insular cortex
KSR2	12	0	457	1774	0.15502183406113537	0.1420187469669405	0.0	0.8057953526612369	REACT:R-HSA-422475	Axon guidance	23.7	parieto-occipital transitional area
KSR2	12	0	457	1774	0.15502183406113537	0.1420187469669405	0.0	0.8057953526612369	REACT:R-HSA-422475	Axon guidance	3.5	parieto-temporal junction (white matter)
KSR2	12	0	457	1774	0.15502183406113537	0.1420187469669405	0.0	0.8057953526612369	REACT:R-HSA-422475	Axon guidance	13.6	parvicellular reticular nuclei
KSR2	12	0	457	1774	0.15502183406113537	0.1420187469669405	0.0	0.8057953526612369	REACT:R-HSA-422475	Axon guidance	16.6	parvicellular reticular nuclei, medullary
KSR2	12	0	457	1774	0.15502183406113537	0.1420187469669405	0.0	0.8057953526612369	REACT:R-HSA-422475	Axon guidance	13.9	pedunculopontine tegmental nucleus
KSR2	12	0	457	1774	0.15502183406113537	0.1420187469669405	0.0	0.8057953526612369	REACT:R-HSA-422475	Axon guidance	14.1	periaquaductal grey, anterior
KSR2	12	0	457	1774	0.15502183406113537	0.1420187469669405	0.0	0.8057953526612369	REACT:R-HSA-422475	Axon guidance	19.7	periaquaductal grey, dorsal
KSR2	12	0	457	1774	0.15502183406113537	0.1420187469669405	0.0	0.8057953526612369	REACT:R-HSA-422475	Axon guidance	16.4	periaquaductal grey, lateral
KSR2	12	0	457	1774	0.15502183406113537	0.1420187469669405	0.0	0.8057953526612369	REACT:R-HSA-422475	Axon guidance	39.5	perirhinal gyrus
KSR2	12	0	457	1774	0.15502183406113537	0.1420187469669405	0.0	0.8057953526612369	REACT:R-HSA-422475	Axon guidance	16.1	peritrigeminal nucleus
KSR2	12	0	457	1774	0.15502183406113537	0.1420187469669405	0.0	0.8057953526612369	REACT:R-HSA-422475	Axon guidance	10.1	piriform cortex
KSR2	12	0	457	1774	0.15502183406113537	0.1420187469669405	0.0	0.8057953526612369	REACT:R-HSA-422475	Axon guidance	22.4	pontine nuclei
KSR2	12	0	457	1774	0.15502183406113537	0.1420187469669405	0.0	0.8057953526612369	REACT:R-HSA-422475	Axon guidance	24.4	pontine raphe nucleus
KSR2	12	0	457	1774	0.15502183406113537	0.1420187469669405	0.0	0.8057953526612369	REACT:R-HSA-422475	Axon guidance	17.1	postcentral gyrus
KSR2	12	0	457	1774	0.15502183406113537	0.1420187469669405	0.0	0.8057953526612369	REACT:R-HSA-422475	Axon guidance	23.0	postcentral gyrus, dorsal
KSR2	12	0	457	1774	0.15502183406113537	0.1420187469669405	0.0	0.8057953526612369	REACT:R-HSA-422475	Axon guidance	28.2	postcentral gyrus, middle
KSR2	12	0	457	1774	0.15502183406113537	0.1420187469669405	0.0	0.8057953526612369	REACT:R-HSA-422475	Axon guidance	20.8	postcentral gyrus, ventral
KSR2	12	0	457	1774	0.15502183406113537	0.1420187469669405	0.0	0.8057953526612369	REACT:R-HSA-422475	Axon guidance	20.4	posterior cingulate cortex
KSR2	12	0	457	1774	0.15502183406113537	0.1420187469669405	0.0	0.8057953526612369	REACT:R-HSA-422475	Axon guidance	16.3	posterior cingulate cortex, dorsal
KSR2	12	0	457	1774	0.15502183406113537	0.1420187469669405	0.0	0.8057953526612369	REACT:R-HSA-422475	Axon guidance	21.6	posterior cingulate cortex, ventral
KSR2	12	0	457	1774	0.15502183406113537	0.1420187469669405	0.0	0.8057953526612369	REACT:R-HSA-422475	Axon guidance	30.7	posterior insular cortex
KSR2	12	0	457	1774	0.15502183406113537	0.1420187469669405	0.0	0.8057953526612369	REACT:R-HSA-422475	Axon guidance	6.9	posterior thalamic nucleus
KSR2	12	0	457	1774	0.15502183406113537	0.1420187469669405	0.0	0.8057953526612369	REACT:R-HSA-422475	Axon guidance	13.0	posteroventral cochlear nucleus
KSR2	12	0	457	1774	0.15502183406113537	0.1420187469669405	0.0	0.8057953526612369	REACT:R-HSA-422475	Axon guidance	19.3	precentral gyrus
KSR2	12	0	457	1774	0.15502183406113537	0.1420187469669405	0.0	0.8057953526612369	REACT:R-HSA-422475	Axon guidance	17.0	precentral gyrus, dorsal
KSR2	12	0	457	1774	0.15502183406113537	0.1420187469669405	0.0	0.8057953526612369	REACT:R-HSA-422475	Axon guidance	25.9	precentral gyrus, middle
KSR2	12	0	457	1774	0.15502183406113537	0.1420187469669405	0.0	0.8057953526612369	REACT:R-HSA-422475	Axon guidance	18.0	precentral gyrus, ventral
KSR2	12	0	457	1774	0.15502183406113537	0.1420187469669405	0.0	0.8057953526612369	REACT:R-HSA-422475	Axon guidance	19.6	precuneus
KSR2	12	0	457	1774	0.15502183406113537	0.1420187469669405	0.0	0.8057953526612369	REACT:R-HSA-422475	Axon guidance	23.5	premotor cortex, dorsal
KSR2	12	0	457	1774	0.15502183406113537	0.1420187469669405	0.0	0.8057953526612369	REACT:R-HSA-422475	Axon guidance	24.3	premotor cortex, ventral
KSR2	12	0	457	1774	0.15502183406113537	0.1420187469669405	0.0	0.8057953526612369	REACT:R-HSA-422475	Axon guidance	25.1	preoptic area
KSR2	12	0	457	1774	0.15502183406113537	0.1420187469669405	0.0	0.8057953526612369	REACT:R-HSA-422475	Axon guidance	15.6	prepositus hypoglossal nucleus
KSR2	12	0	457	1774	0.15502183406113537	0.1420187469669405	0.0	0.8057953526612369	REACT:R-HSA-422475	Axon guidance	14.9	pretectal area
KSR2	12	0	457	1774	0.15502183406113537	0.1420187469669405	0.0	0.8057953526612369	REACT:R-HSA-422475	Axon guidance	21.4	principal sensory trigeminal nucleus
KSR2	12	0	457	1774	0.15502183406113537	0.1420187469669405	0.0	0.8057953526612369	REACT:R-HSA-422475	Axon guidance	12.1	pulvinar
KSR2	12	0	457	1774	0.15502183406113537	0.1420187469669405	0.0	0.8057953526612369	REACT:R-HSA-422475	Axon guidance	18.8	putamen
KSR2	12	0	457	1774	0.15502183406113537	0.1420187469669405	0.0	0.8057953526612369	REACT:R-HSA-422475	Axon guidance	9.6	red nucleus
KSR2	12	0	457	1774	0.15502183406113537	0.1420187469669405	0.0	0.8057953526612369	REACT:R-HSA-422475	Axon guidance	15.1	reticular pontine nucleus, caudal
KSR2	12	0	457	1774	0.15502183406113537	0.1420187469669405	0.0	0.8057953526612369	REACT:R-HSA-422475	Axon guidance	14.7	reticular pontine nucleus, oral
KSR2	12	0	457	1774	0.15502183406113537	0.1420187469669405	0.0	0.8057953526612369	REACT:R-HSA-422475	Axon guidance	12.3	reticulotegmental nucleus
KSR2	12	0	457	1774	0.15502183406113537	0.1420187469669405	0.0	0.8057953526612369	REACT:R-HSA-422475	Axon guidance	21.7	retrosplenial cortex
KSR2	12	0	457	1774	0.15502183406113537	0.1420187469669405	0.0	0.8057953526612369	REACT:R-HSA-422475	Axon guidance	30.1	septal nuclei
KSR2	12	0	457	1774	0.15502183406113537	0.1420187469669405	0.0	0.8057953526612369	REACT:R-HSA-422475	Axon guidance	13.9	somatomor cortex, precentral gyrus (white matter)
KSR2	12	0	457	1774	0.15502183406113537	0.1420187469669405	0.0	0.8057953526612369	REACT:R-HSA-422475	Axon guidance	14.3	somatosensory cortex, postcentral gyrus, ventral (white matter)
KSR2	12	0	457	1774	0.15502183406113537	0.1420187469669405	0.0	0.8057953526612369	REACT:R-HSA-422475	Axon guidance	12.0	spinal trigeminal nucleus, caudal
KSR2	12	0	457	1774	0.15502183406113537	0.1420187469669405	0.0	0.8057953526612369	REACT:R-HSA-422475	Axon guidance	17.1	spinal trigeminal nucleus, interpolar
KSR2	12	0	457	1774	0.15502183406113537	0.1420187469669405	0.0	0.8057953526612369	REACT:R-HSA-422475	Axon guidance	19.7	spinal trigeminal nucleus, oral
KSR2	12	0	457	1774	0.15502183406113537	0.1420187469669405	0.0	0.8057953526612369	REACT:R-HSA-422475	Axon guidance	13.1	spinal vestibular nucleus
KSR2	12	0	457	1774	0.15502183406113537	0.1420187469669405	0.0	0.8057953526612369	REACT:R-HSA-422475	Axon guidance	33.3	stria terminalis, bed nucleus
KSR2	12	0	457	1774	0.15502183406113537	0.1420187469669405	0.0	0.8057953526612369	REACT:R-HSA-422475	Axon guidance	25.4	subcentral gyrus, S2
KSR2	12	0	457	1774	0.15502183406113537	0.1420187469669405	0.0	0.8057953526612369	REACT:R-HSA-422475	Axon guidance	16.4	subcoeruleus area
KSR2	12	0	457	1774	0.15502183406113537	0.1420187469669405	0.0	0.8057953526612369	REACT:R-HSA-422475	Axon guidance	30.3	subiculum
KSR2	12	0	457	1774	0.15502183406113537	0.1420187469669405	0.0	0.8057953526612369	REACT:R-HSA-422475	Axon guidance	10.4	substantia nigra
KSR2	12	0	457	1774	0.15502183406113537	0.1420187469669405	0.0	0.8057953526612369	REACT:R-HSA-422475	Axon guidance	12.9	subthalamic nucleus
KSR2	12	0	457	1774	0.15502183406113537	0.1420187469669405	0.0	0.8057953526612369	REACT:R-HSA-422475	Axon guidance	14.0	superior colliculus
KSR2	12	0	457	1774	0.15502183406113537	0.1420187469669405	0.0	0.8057953526612369	REACT:R-HSA-422475	Axon guidance	20.6	superior olive
KSR2	12	0	457	1774	0.15502183406113537	0.1420187469669405	0.0	0.8057953526612369	REACT:R-HSA-422475	Axon guidance	26.9	superior parietal lobule
KSR2	12	0	457	1774	0.15502183406113537	0.1420187469669405	0.0	0.8057953526612369	REACT:R-HSA-422475	Axon guidance	29.7	superior temporal gyrus
KSR2	12	0	457	1774	0.15502183406113537	0.1420187469669405	0.0	0.8057953526612369	REACT:R-HSA-422475	Axon guidance	14.9	superior vestibular nucleus
KSR2	12	0	457	1774	0.15502183406113537	0.1420187469669405	0.0	0.8057953526612369	REACT:R-HSA-422475	Axon guidance	22.0	supplementary motor cortex
KSR2	12	0	457	1774	0.15502183406113537	0.1420187469669405	0.0	0.8057953526612369	REACT:R-HSA-422475	Axon guidance	32.0	supramarginal gyrus
KSR2	12	0	457	1774	0.15502183406113537	0.1420187469669405	0.0	0.8057953526612369	REACT:R-HSA-422475	Axon guidance	15.1	supraoptic nucleus
KSR2	12	0	457	1774	0.15502183406113537	0.1420187469669405	0.0	0.8057953526612369	REACT:R-HSA-422475	Axon guidance	27.2	temporal pole
KSR2	12	0	457	1774	0.15502183406113537	0.1420187469669405	0.0	0.8057953526612369	REACT:R-HSA-422475	Axon guidance	4.4	temporal white matter
KSR2	12	0	457	1774	0.15502183406113537	0.1420187469669405	0.0	0.8057953526612369	REACT:R-HSA-422475	Axon guidance	23.8	temporo-insular cortex, parainsular gyrus
KSR2	12	0	457	1774	0.15502183406113537	0.1420187469669405	0.0	0.8057953526612369	REACT:R-HSA-422475	Axon guidance	29.4	temporo-occipital transitional zone
KSR2	12	0	457	1774	0.15502183406113537	0.1420187469669405	0.0	0.8057953526612369	REACT:R-HSA-422475	Axon guidance	31.6	transversal temporal gyrus, anterior
KSR2	12	0	457	1774	0.15502183406113537	0.1420187469669405	0.0	0.8057953526612369	REACT:R-HSA-422475	Axon guidance	28.1	transversal temporal gyrus, posterior
KSR2	12	0	457	1774	0.15502183406113537	0.1420187469669405	0.0	0.8057953526612369	REACT:R-HSA-422475	Axon guidance	16.0	ventral medullary reticular nucleus
KSR2	12	0	457	1774	0.15502183406113537	0.1420187469669405	0.0	0.8057953526612369	REACT:R-HSA-422475	Axon guidance	24.3	ventral periolivary nuclei
KSR2	12	0	457	1774	0.15502183406113537	0.1420187469669405	0.0	0.8057953526612369	REACT:R-HSA-422475	Axon guidance	10.3	ventral posterolateral thalamic nucleus
KSR2	12	0	457	1774	0.15502183406113537	0.1420187469669405	0.0	0.8057953526612369	REACT:R-HSA-422475	Axon guidance	11.0	ventral posteromedial thalamic nucleus
KSR2	12	0	457	1774	0.15502183406113537	0.1420187469669405	0.0	0.8057953526612369	REACT:R-HSA-422475	Axon guidance	14.7	ventral tegmental area
KSR2	12	0	457	1774	0.15502183406113537	0.1420187469669405	0.0	0.8057953526612369	REACT:R-HSA-422475	Axon guidance	10.9	ventral thalamic nuclei
KSR2	12	0	457	1774	0.15502183406113537	0.1420187469669405	0.0	0.8057953526612369	REACT:R-HSA-422475	Axon guidance	13.9	ventrolateral medulla, A1-C1 cell groups
KSR2	12	0	457	1774	0.15502183406113537	0.1420187469669405	0.0	0.8057953526612369	REACT:R-HSA-422475	Axon guidance	15.1	ventrolateral tegmental area, A5 NE cell group
KSR2	12	0	457	1774	0.15502183406113537	0.1420187469669405	0.0	0.8057953526612369	REACT:R-HSA-422475	Axon guidance	46.8	ventromedial nucleus
KSR2	12	0	457	1774	0.15502183406113537	0.1420187469669405	0.0	0.8057953526612369	REACT:R-HSA-422475	Axon guidance	33.9	vermis
KSR2	12	0	457	1774	0.15502183406113537	0.1420187469669405	0.0	0.8057953526612369	REACT:R-HSA-422475	Axon guidance	8.6	zona incerta
KSR2	12	0	457	1774	0.15502183406113537	0.1420187469669405	0.0	0.8057953526612369	REACT:R-HSA-1280215	Cytokine Signaling in Immune system	11.0	amygdala
KSR2	12	0	457	1774	0.15502183406113537	0.1420187469669405	0.0	0.8057953526612369	REACT:R-HSA-1280215	Cytokine Signaling in Immune system	28.7	angular gyrus
KSR2	12	0	457	1774	0.15502183406113537	0.1420187469669405	0.0	0.8057953526612369	REACT:R-HSA-1280215	Cytokine Signaling in Immune system	20.4	angular gyrus (white matter)
KSR2	12	0	457	1774	0.15502183406113537	0.1420187469669405	0.0	0.8057953526612369	REACT:R-HSA-1280215	Cytokine Signaling in Immune system	19.2	anterior cingulate cortex, supragenual-dorsal
KSR2	12	0	457	1774	0.15502183406113537	0.1420187469669405	0.0	0.8057953526612369	REACT:R-HSA-1280215	Cytokine Signaling in Immune system	16.1	anterior cingulate cortex, supragenual-ventral
KSR2	12	0	457	1774	0.15502183406113537	0.1420187469669405	0.0	0.8057953526612369	REACT:R-HSA-1280215	Cytokine Signaling in Immune system	15.5	anterior cochlear nucleus, ventral
KSR2	12	0	457	1774	0.15502183406113537	0.1420187469669405	0.0	0.8057953526612369	REACT:R-HSA-1280215	Cytokine Signaling in Immune system	12.7	anterior funiculus (white matter)
KSR2	12	0	457	1774	0.15502183406113537	0.1420187469669405	0.0	0.8057953526612369	REACT:R-HSA-1280215	Cytokine Signaling in Immune system	25.1	anterior insular cortex, dorsal
KSR2	12	0	457	1774	0.15502183406113537	0.1420187469669405	0.0	0.8057953526612369	REACT:R-HSA-1280215	Cytokine Signaling in Immune system	32.4	anterior insular cortex, ventral
KSR2	12	0	457	1774	0.15502183406113537	0.1420187469669405	0.0	0.8057953526612369	REACT:R-HSA-1280215	Cytokine Signaling in Immune system	7.7	anterior thalamic nucleus, ventral
KSR2	12	0	457	1774	0.15502183406113537	0.1420187469669405	0.0	0.8057953526612369	REACT:R-HSA-1280215	Cytokine Signaling in Immune system	30.1	arcuate nucleus
KSR2	12	0	457	1774	0.15502183406113537	0.1420187469669405	0.0	0.8057953526612369	REACT:R-HSA-1280215	Cytokine Signaling in Immune system	20.7	area parastriata, inferior
KSR2	12	0	457	1774	0.15502183406113537	0.1420187469669405	0.0	0.8057953526612369	REACT:R-HSA-1280215	Cytokine Signaling in Immune system	20.8	area parastriata, parietal
KSR2	12	0	457	1774	0.15502183406113537	0.1420187469669405	0.0	0.8057953526612369	REACT:R-HSA-1280215	Cytokine Signaling in Immune system	14.7	area parastriata, superior
KSR2	12	0	457	1774	0.15502183406113537	0.1420187469669405	0.0	0.8057953526612369	REACT:R-HSA-1280215	Cytokine Signaling in Immune system	26.4	area parastriata, temporal
KSR2	12	0	457	1774	0.15502183406113537	0.1420187469669405	0.0	0.8057953526612369	REACT:R-HSA-1280215	Cytokine Signaling in Immune system	7.9	area postrema
KSR2	12	0	457	1774	0.15502183406113537	0.1420187469669405	0.0	0.8057953526612369	REACT:R-HSA-1280215	Cytokine Signaling in Immune system	24.3	area striata
KSR2	12	0	457	1774	0.15502183406113537	0.1420187469669405	0.0	0.8057953526612369	REACT:R-HSA-1280215	Cytokine Signaling in Immune system	16.0	area striata (white matter)
KSR2	12	0	457	1774	0.15502183406113537	0.1420187469669405	0.0	0.8057953526612369	REACT:R-HSA-1280215	Cytokine Signaling in Immune system	17.6	basal amygdala
KSR2	12	0	457	1774	0.15502183406113537	0.1420187469669405	0.0	0.8057953526612369	REACT:R-HSA-1280215	Cytokine Signaling in Immune system	20.0	caudate nucleus
KSR2	12	0	457	1774	0.15502183406113537	0.1420187469669405	0.0	0.8057953526612369	REACT:R-HSA-1280215	Cytokine Signaling in Immune system	15.2	central amygdala
KSR2	12	0	457	1774	0.15502183406113537	0.1420187469669405	0.0	0.8057953526612369	REACT:R-HSA-1280215	Cytokine Signaling in Immune system	13.9	centromedial thalamic nucleus
KSR2	12	0	457	1774	0.15502183406113537	0.1420187469669405	0.0	0.8057953526612369	REACT:R-HSA-1280215	Cytokine Signaling in Immune system	33.5	cerebellar cortex
KSR2	12	0	457	1774	0.15502183406113537	0.1420187469669405	0.0	0.8057953526612369	REACT:R-HSA-1280215	Cytokine Signaling in Immune system	12.8	cerebellar nuclei
KSR2	12	0	457	1774	0.15502183406113537	0.1420187469669405	0.0	0.8057953526612369	REACT:R-HSA-1280215	Cytokine Signaling in Immune system	7.2	cerebellar white matter
KSR2	12	0	457	1774	0.15502183406113537	0.1420187469669405	0.0	0.8057953526612369	REACT:R-HSA-1280215	Cytokine Signaling in Immune system	15.4	cervical spinal cord, central gray
KSR2	12	0	457	1774	0.15502183406113537	0.1420187469669405	0.0	0.8057953526612369	REACT:R-HSA-1280215	Cytokine Signaling in Immune system	13.6	cervical spinal cord, dorsal horn
KSR2	12	0	457	1774	0.15502183406113537	0.1420187469669405	0.0	0.8057953526612369	REACT:R-HSA-1280215	Cytokine Signaling in Immune system	9.1	cervical spinal cord, ventral horn
KSR2	12	0	457	1774	0.15502183406113537	0.1420187469669405	0.0	0.8057953526612369	REACT:R-HSA-1280215	Cytokine Signaling in Immune system	1.2	choroid plexus
KSR2	12	0	457	1774	0.15502183406113537	0.1420187469669405	0.0	0.8057953526612369	REACT:R-HSA-1280215	Cytokine Signaling in Immune system	22.6	claustrum
KSR2	12	0	457	1774	0.15502183406113537	0.1420187469669405	0.0	0.8057953526612369	REACT:R-HSA-1280215	Cytokine Signaling in Immune system	3.5	corpus callosum, genu (white matter)
KSR2	12	0	457	1774	0.15502183406113537	0.1420187469669405	0.0	0.8057953526612369	REACT:R-HSA-1280215	Cytokine Signaling in Immune system	3.1	corpus callosum, splenium (white matter)
KSR2	12	0	457	1774	0.15502183406113537	0.1420187469669405	0.0	0.8057953526612369	REACT:R-HSA-1280215	Cytokine Signaling in Immune system	20.3	corticomedial amygdala
KSR2	12	0	457	1774	0.15502183406113537	0.1420187469669405	0.0	0.8057953526612369	REACT:R-HSA-1280215	Cytokine Signaling in Immune system	14.1	cuneiform nucleus
KSR2	12	0	457	1774	0.15502183406113537	0.1420187469669405	0.0	0.8057953526612369	REACT:R-HSA-1280215	Cytokine Signaling in Immune system	26.7	dentate gyrus
KSR2	12	0	457	1774	0.15502183406113537	0.1420187469669405	0.0	0.8057953526612369	REACT:R-HSA-1280215	Cytokine Signaling in Immune system	10.8	dorsal cochlear nucleus
KSR2	12	0	457	1774	0.15502183406113537	0.1420187469669405	0.0	0.8057953526612369	REACT:R-HSA-1280215	Cytokine Signaling in Immune system	9.0	dorsal funiculus (white matter)
KSR2	12	0	457	1774	0.15502183406113537	0.1420187469669405	0.0	0.8057953526612369	REACT:R-HSA-1280215	Cytokine Signaling in Immune system	16.3	dorsal medullary reticular nucleus
KSR2	12	0	457	1774	0.15502183406113537	0.1420187469669405	0.0	0.8057953526612369	REACT:R-HSA-1280215	Cytokine Signaling in Immune system	12.2	dorsal motor vagal complex
KSR2	12	0	457	1774	0.15502183406113537	0.1420187469669405	0.0	0.8057953526612369	REACT:R-HSA-1280215	Cytokine Signaling in Immune system	16.6	dorsal raphe nucleus
KSR2	12	0	457	1774	0.15502183406113537	0.1420187469669405	0.0	0.8057953526612369	REACT:R-HSA-1280215	Cytokine Signaling in Immune system	11.4	dorsal tegmental nucleus
KSR2	12	0	457	1774	0.15502183406113537	0.1420187469669405	0.0	0.8057953526612369	REACT:R-HSA-1280215	Cytokine Signaling in Immune system	13.6	dorsolateral tegmental area
KSR2	12	0	457	1774	0.15502183406113537	0.1420187469669405	0.0	0.8057953526612369	REACT:R-HSA-1280215	Cytokine Signaling in Immune system	27.0	dorsomedial nucleus
KSR2	12	0	457	1774	0.15502183406113537	0.1420187469669405	0.0	0.8057953526612369	REACT:R-HSA-1280215	Cytokine Signaling in Immune system	32.3	entorhinal gyrus
KSR2	12	0	457	1774	0.15502183406113537	0.1420187469669405	0.0	0.8057953526612369	REACT:R-HSA-1280215	Cytokine Signaling in Immune system	35.5	flocculonodular lobe
KSR2	12	0	457	1774	0.15502183406113537	0.1420187469669405	0.0	0.8057953526612369	REACT:R-HSA-1280215	Cytokine Signaling in Immune system	23.3	frontal eye field
KSR2	12	0	457	1774	0.15502183406113537	0.1420187469669405	0.0	0.8057953526612369	REACT:R-HSA-1280215	Cytokine Signaling in Immune system	27.4	frontal operculum
KSR2	12	0	457	1774	0.15502183406113537	0.1420187469669405	0.0	0.8057953526612369	REACT:R-HSA-1280215	Cytokine Signaling in Immune system	27.2	fusiform gyrus
KSR2	12	0	457	1774	0.15502183406113537	0.1420187469669405	0.0	0.8057953526612369	REACT:R-HSA-1280215	Cytokine Signaling in Immune system	15.4	gigantocellular reticular nuclei, medullary
KSR2	12	0	457	1774	0.15502183406113537	0.1420187469669405	0.0	0.8057953526612369	REACT:R-HSA-1280215	Cytokine Signaling in Immune system	18.7	gigantocellular reticular nuclei, pars
KSR2	12	0	457	1774	0.15502183406113537	0.1420187469669405	0.0	0.8057953526612369	REACT:R-HSA-1280215	Cytokine Signaling in Immune system	7.0	globus pallidus, externus
KSR2	12	0	457	1774	0.15502183406113537	0.1420187469669405	0.0	0.8057953526612369	REACT:R-HSA-1280215	Cytokine Signaling in Immune system	5.8	globus pallidus, internus
KSR2	12	0	457	1774	0.15502183406113537	0.1420187469669405	0.0	0.8057953526612369	REACT:R-HSA-1280215	Cytokine Signaling in Immune system	12.8	habenula
KSR2	12	0	457	1774	0.15502183406113537	0.1420187469669405	0.0	0.8057953526612369	REACT:R-HSA-1280215	Cytokine Signaling in Immune system	30.4	hippocampus
KSR2	12	0	457	1774	0.15502183406113537	0.1420187469669405	0.0	0.8057953526612369	REACT:R-HSA-1280215	Cytokine Signaling in Immune system	45.7	hippocampus, CA1
KSR2	12	0	457	1774	0.15502183406113537	0.1420187469669405	0.0	0.8057953526612369	REACT:R-HSA-1280215	Cytokine Signaling in Immune system	35.9	hippocampus, CA2
KSR2	12	0	457	1774	0.15502183406113537	0.1420187469669405	0.0	0.8057953526612369	REACT:R-HSA-1280215	Cytokine Signaling in Immune system	39.9	hippocampus, CA3
KSR2	12	0	457	1774	0.15502183406113537	0.1420187469669405	0.0	0.8057953526612369	REACT:R-HSA-1280215	Cytokine Signaling in Immune system	23.8	inferior colliculus
KSR2	12	0	457	1774	0.15502183406113537	0.1420187469669405	0.0	0.8057953526612369	REACT:R-HSA-1280215	Cytokine Signaling in Immune system	24.2	inferior frontal gyrus, opercular
KSR2	12	0	457	1774	0.15502183406113537	0.1420187469669405	0.0	0.8057953526612369	REACT:R-HSA-1280215	Cytokine Signaling in Immune system	9.1	inferior olive
KSR2	12	0	457	1774	0.15502183406113537	0.1420187469669405	0.0	0.8057953526612369	REACT:R-HSA-1280215	Cytokine Signaling in Immune system	24.7	inferior parietal lobule
KSR2	12	0	457	1774	0.15502183406113537	0.1420187469669405	0.0	0.8057953526612369	REACT:R-HSA-1280215	Cytokine Signaling in Immune system	31.2	inferior temporal gyrus
KSR2	12	0	457	1774	0.15502183406113537	0.1420187469669405	0.0	0.8057953526612369	REACT:R-HSA-1280215	Cytokine Signaling in Immune system	22.6	intraparietal deep sulcus
KSR2	12	0	457	1774	0.15502183406113537	0.1420187469669405	0.0	0.8057953526612369	REACT:R-HSA-1280215	Cytokine Signaling in Immune system	13.7	Kolliker-Fuse nucleus
KSR2	12	0	457	1774	0.15502183406113537	0.1420187469669405	0.0	0.8057953526612369	REACT:R-HSA-1280215	Cytokine Signaling in Immune system	13.5	lateral amygdala
KSR2	12	0	457	1774	0.15502183406113537	0.1420187469669405	0.0	0.8057953526612369	REACT:R-HSA-1280215	Cytokine Signaling in Immune system	7.5	lateral funiculus (white matter)
KSR2	12	0	457	1774	0.15502183406113537	0.1420187469669405	0.0	0.8057953526612369	REACT:R-HSA-1280215	Cytokine Signaling in Immune system	9.6	lateral geniculate body
KSR2	12	0	457	1774	0.15502183406113537	0.1420187469669405	0.0	0.8057953526612369	REACT:R-HSA-1280215	Cytokine Signaling in Immune system	15.5	lateral hypothalamic area
KSR2	12	0	457	1774	0.15502183406113537	0.1420187469669405	0.0	0.8057953526612369	REACT:R-HSA-1280215	Cytokine Signaling in Immune system	22.3	lateral lemniscal nuclei
KSR2	12	0	457	1774	0.15502183406113537	0.1420187469669405	0.0	0.8057953526612369	REACT:R-HSA-1280215	Cytokine Signaling in Immune system	12.8	lateral medullary reticular nucleus
KSR2	12	0	457	1774	0.15502183406113537	0.1420187469669405	0.0	0.8057953526612369	REACT:R-HSA-1280215	Cytokine Signaling in Immune system	18.1	lateral parabrachial nucleus
KSR2	12	0	457	1774	0.15502183406113537	0.1420187469669405	0.0	0.8057953526612369	REACT:R-HSA-1280215	Cytokine Signaling in Immune system	7.6	lateral thalamic nuclei
KSR2	12	0	457	1774	0.15502183406113537	0.1420187469669405	0.0	0.8057953526612369	REACT:R-HSA-1280215	Cytokine Signaling in Immune system	15.1	lateral vestibular nucleus
KSR2	12	0	457	1774	0.15502183406113537	0.1420187469669405	0.0	0.8057953526612369	REACT:R-HSA-1280215	Cytokine Signaling in Immune system	28.1	lingual gyrus
KSR2	12	0	457	1774	0.15502183406113537	0.1420187469669405	0.0	0.8057953526612369	REACT:R-HSA-1280215	Cytokine Signaling in Immune system	16.5	locus coeruleus
KSR2	12	0	457	1774	0.15502183406113537	0.1420187469669405	0.0	0.8057953526612369	REACT:R-HSA-1280215	Cytokine Signaling in Immune system	12.5	mammillary body
KSR2	12	0	457	1774	0.15502183406113537	0.1420187469669405	0.0	0.8057953526612369	REACT:R-HSA-1280215	Cytokine Signaling in Immune system	11.1	medial dorsal thalamic nucleus
KSR2	12	0	457	1774	0.15502183406113537	0.1420187469669405	0.0	0.8057953526612369	REACT:R-HSA-1280215	Cytokine Signaling in Immune system	11.2	medial geniculate body
KSR2	12	0	457	1774	0.15502183406113537	0.1420187469669405	0.0	0.8057953526612369	REACT:R-HSA-1280215	Cytokine Signaling in Immune system	9.4	medial olivary nucleus
KSR2	12	0	457	1774	0.15502183406113537	0.1420187469669405	0.0	0.8057953526612369	REACT:R-HSA-1280215	Cytokine Signaling in Immune system	15.4	medial parabrachial nucleus
KSR2	12	0	457	1774	0.15502183406113537	0.1420187469669405	0.0	0.8057953526612369	REACT:R-HSA-1280215	Cytokine Signaling in Immune system	20.6	medial periolivary nuclei
KSR2	12	0	457	1774	0.15502183406113537	0.1420187469669405	0.0	0.8057953526612369	REACT:R-HSA-1280215	Cytokine Signaling in Immune system	14.5	medial vestibular nucleus
KSR2	12	0	457	1774	0.15502183406113537	0.1420187469669405	0.0	0.8057953526612369	REACT:R-HSA-1280215	Cytokine Signaling in Immune system	17.1	median raphe nucleus
KSR2	12	0	457	1774	0.15502183406113537	0.1420187469669405	0.0	0.8057953526612369	REACT:R-HSA-1280215	Cytokine Signaling in Immune system	17.8	middle cingulate cortex
KSR2	12	0	457	1774	0.15502183406113537	0.1420187469669405	0.0	0.8057953526612369	REACT:R-HSA-1280215	Cytokine Signaling in Immune system	28.7	middle temporal gyrus
KSR2	12	0	457	1774	0.15502183406113537	0.1420187469669405	0.0	0.8057953526612369	REACT:R-HSA-1280215	Cytokine Signaling in Immune system	18.0	motor facial nucleus
KSR2	12	0	457	1774	0.15502183406113537	0.1420187469669405	0.0	0.8057953526612369	REACT:R-HSA-1280215	Cytokine Signaling in Immune system	15.3	motor hypoglossal nucleus
KSR2	12	0	457	1774	0.15502183406113537	0.1420187469669405	0.0	0.8057953526612369	REACT:R-HSA-1280215	Cytokine Signaling in Immune system	15.6	motor trigeminal nucleus
KSR2	12	0	457	1774	0.15502183406113537	0.1420187469669405	0.0	0.8057953526612369	REACT:R-HSA-1280215	Cytokine Signaling in Immune system	26.9	nuclei of the trapezoid body
KSR2	12	0	457	1774	0.15502183406113537	0.1420187469669405	0.0	0.8057953526612369	REACT:R-HSA-1280215	Cytokine Signaling in Immune system	22.7	nucleus accumbens
KSR2	12	0	457	1774	0.15502183406113537	0.1420187469669405	0.0	0.8057953526612369	REACT:R-HSA-1280215	Cytokine Signaling in Immune system	20.7	nucleus ambiguus
KSR2	12	0	457	1774	0.15502183406113537	0.1420187469669405	0.0	0.8057953526612369	REACT:R-HSA-1280215	Cytokine Signaling in Immune system	12.6	nucleus basalis of Meynert
KSR2	12	0	457	1774	0.15502183406113537	0.1420187469669405	0.0	0.8057953526612369	REACT:R-HSA-1280215	Cytokine Signaling in Immune system	10.4	nucleus cuneatus
KSR2	12	0	457	1774	0.15502183406113537	0.1420187469669405	0.0	0.8057953526612369	REACT:R-HSA-1280215	Cytokine Signaling in Immune system	5.6	nucleus gracilis
KSR2	12	0	457	1774	0.15502183406113537	0.1420187469669405	0.0	0.8057953526612369	REACT:R-HSA-1280215	Cytokine Signaling in Immune system	39.8	nucleus of the diagonal band
KSR2	12	0	457	1774	0.15502183406113537	0.1420187469669405	0.0	0.8057953526612369	REACT:R-HSA-1280215	Cytokine Signaling in Immune system	22.1	nucleus raphe magnus
KSR2	12	0	457	1774	0.15502183406113537	0.1420187469669405	0.0	0.8057953526612369	REACT:R-HSA-1280215	Cytokine Signaling in Immune system	13.2	nucleus raphe obscurus
KSR2	12	0	457	1774	0.15502183406113537	0.1420187469669405	0.0	0.8057953526612369	REACT:R-HSA-1280215	Cytokine Signaling in Immune system	10.0	nucleus raphe pallidus
KSR2	12	0	457	1774	0.15502183406113537	0.1420187469669405	0.0	0.8057953526612369	REACT:R-HSA-1280215	Cytokine Signaling in Immune system	10.7	nucleus reuniens
KSR2	12	0	457	1774	0.15502183406113537	0.1420187469669405	0.0	0.8057953526612369	REACT:R-HSA-1280215	Cytokine Signaling in Immune system	8.8	nucleus rhomboideus
KSR2	12	0	457	1774	0.15502183406113537	0.1420187469669405	0.0	0.8057953526612369	REACT:R-HSA-1280215	Cytokine Signaling in Immune system	18.4	nucleus tractus solitarii
KSR2	12	0	457	1774	0.15502183406113537	0.1420187469669405	0.0	0.8057953526612369	REACT:R-HSA-1280215	Cytokine Signaling in Immune system	24.0	occipital cortex
KSR2	12	0	457	1774	0.15502183406113537	0.1420187469669405	0.0	0.8057953526612369	REACT:R-HSA-1280215	Cytokine Signaling in Immune system	10.7	occipital cortex (white matter)
KSR2	12	0	457	1774	0.15502183406113537	0.1420187469669405	0.0	0.8057953526612369	REACT:R-HSA-1280215	Cytokine Signaling in Immune system	30.2	olfactory area
KSR2	12	0	457	1774	0.15502183406113537	0.1420187469669405	0.0	0.8057953526612369	REACT:R-HSA-1280215	Cytokine Signaling in Immune system	28.4	olfactory tubercle
KSR2	12	0	457	1774	0.15502183406113537	0.1420187469669405	0.0	0.8057953526612369	REACT:R-HSA-1280215	Cytokine Signaling in Immune system	16.1	orbitofrontal gyrus, anterior
KSR2	12	0	457	1774	0.15502183406113537	0.1420187469669405	0.0	0.8057953526612369	REACT:R-HSA-1280215	Cytokine Signaling in Immune system	22.9	paracentral lobule, anterior
KSR2	12	0	457	1774	0.15502183406113537	0.1420187469669405	0.0	0.8057953526612369	REACT:R-HSA-1280215	Cytokine Signaling in Immune system	20.2	paracentral lobule, posterior
KSR2	12	0	457	1774	0.15502183406113537	0.1420187469669405	0.0	0.8057953526612369	REACT:R-HSA-1280215	Cytokine Signaling in Immune system	27.5	parahippocampal cortex
KSR2	12	0	457	1774	0.15502183406113537	0.1420187469669405	0.0	0.8057953526612369	REACT:R-HSA-1280215	Cytokine Signaling in Immune system	20.2	parahippocampal cortex (white matter)
KSR2	12	0	457	1774	0.15502183406113537	0.1420187469669405	0.0	0.8057953526612369	REACT:R-HSA-1280215	Cytokine Signaling in Immune system	17.1	paramedian reticular nucleus
KSR2	12	0	457	1774	0.15502183406113537	0.1420187469669405	0.0	0.8057953526612369	REACT:R-HSA-1280215	Cytokine Signaling in Immune system	17.2	paraventricular nucleus
KSR2	12	0	457	1774	0.15502183406113537	0.1420187469669405	0.0	0.8057953526612369	REACT:R-HSA-1280215	Cytokine Signaling in Immune system	17.9	parietal operculum
KSR2	12	0	457	1774	0.15502183406113537	0.1420187469669405	0.0	0.8057953526612369	REACT:R-HSA-1280215	Cytokine Signaling in Immune system	31.6	parieto-insular cortex
KSR2	12	0	457	1774	0.15502183406113537	0.1420187469669405	0.0	0.8057953526612369	REACT:R-HSA-1280215	Cytokine Signaling in Immune system	23.7	parieto-occipital transitional area
KSR2	12	0	457	1774	0.15502183406113537	0.1420187469669405	0.0	0.8057953526612369	REACT:R-HSA-1280215	Cytokine Signaling in Immune system	3.5	parieto-temporal junction (white matter)
KSR2	12	0	457	1774	0.15502183406113537	0.1420187469669405	0.0	0.8057953526612369	REACT:R-HSA-1280215	Cytokine Signaling in Immune system	13.6	parvicellular reticular nuclei
KSR2	12	0	457	1774	0.15502183406113537	0.1420187469669405	0.0	0.8057953526612369	REACT:R-HSA-1280215	Cytokine Signaling in Immune system	16.6	parvicellular reticular nuclei, medullary
KSR2	12	0	457	1774	0.15502183406113537	0.1420187469669405	0.0	0.8057953526612369	REACT:R-HSA-1280215	Cytokine Signaling in Immune system	13.9	pedunculopontine tegmental nucleus
KSR2	12	0	457	1774	0.15502183406113537	0.1420187469669405	0.0	0.8057953526612369	REACT:R-HSA-1280215	Cytokine Signaling in Immune system	14.1	periaquaductal grey, anterior
KSR2	12	0	457	1774	0.15502183406113537	0.1420187469669405	0.0	0.8057953526612369	REACT:R-HSA-1280215	Cytokine Signaling in Immune system	19.7	periaquaductal grey, dorsal
KSR2	12	0	457	1774	0.15502183406113537	0.1420187469669405	0.0	0.8057953526612369	REACT:R-HSA-1280215	Cytokine Signaling in Immune system	16.4	periaquaductal grey, lateral
KSR2	12	0	457	1774	0.15502183406113537	0.1420187469669405	0.0	0.8057953526612369	REACT:R-HSA-1280215	Cytokine Signaling in Immune system	39.5	perirhinal gyrus
KSR2	12	0	457	1774	0.15502183406113537	0.1420187469669405	0.0	0.8057953526612369	REACT:R-HSA-1280215	Cytokine Signaling in Immune system	16.1	peritrigeminal nucleus
KSR2	12	0	457	1774	0.15502183406113537	0.1420187469669405	0.0	0.8057953526612369	REACT:R-HSA-1280215	Cytokine Signaling in Immune system	10.1	piriform cortex
KSR2	12	0	457	1774	0.15502183406113537	0.1420187469669405	0.0	0.8057953526612369	REACT:R-HSA-1280215	Cytokine Signaling in Immune system	22.4	pontine nuclei
KSR2	12	0	457	1774	0.15502183406113537	0.1420187469669405	0.0	0.8057953526612369	REACT:R-HSA-1280215	Cytokine Signaling in Immune system	24.4	pontine raphe nucleus
KSR2	12	0	457	1774	0.15502183406113537	0.1420187469669405	0.0	0.8057953526612369	REACT:R-HSA-1280215	Cytokine Signaling in Immune system	17.1	postcentral gyrus
KSR2	12	0	457	1774	0.15502183406113537	0.1420187469669405	0.0	0.8057953526612369	REACT:R-HSA-1280215	Cytokine Signaling in Immune system	23.0	postcentral gyrus, dorsal
KSR2	12	0	457	1774	0.15502183406113537	0.1420187469669405	0.0	0.8057953526612369	REACT:R-HSA-1280215	Cytokine Signaling in Immune system	28.2	postcentral gyrus, middle
KSR2	12	0	457	1774	0.15502183406113537	0.1420187469669405	0.0	0.8057953526612369	REACT:R-HSA-1280215	Cytokine Signaling in Immune system	20.8	postcentral gyrus, ventral
KSR2	12	0	457	1774	0.15502183406113537	0.1420187469669405	0.0	0.8057953526612369	REACT:R-HSA-1280215	Cytokine Signaling in Immune system	20.4	posterior cingulate cortex
KSR2	12	0	457	1774	0.15502183406113537	0.1420187469669405	0.0	0.8057953526612369	REACT:R-HSA-1280215	Cytokine Signaling in Immune system	16.3	posterior cingulate cortex, dorsal
KSR2	12	0	457	1774	0.15502183406113537	0.1420187469669405	0.0	0.8057953526612369	REACT:R-HSA-1280215	Cytokine Signaling in Immune system	21.6	posterior cingulate cortex, ventral
KSR2	12	0	457	1774	0.15502183406113537	0.1420187469669405	0.0	0.8057953526612369	REACT:R-HSA-1280215	Cytokine Signaling in Immune system	30.7	posterior insular cortex
KSR2	12	0	457	1774	0.15502183406113537	0.1420187469669405	0.0	0.8057953526612369	REACT:R-HSA-1280215	Cytokine Signaling in Immune system	6.9	posterior thalamic nucleus
KSR2	12	0	457	1774	0.15502183406113537	0.1420187469669405	0.0	0.8057953526612369	REACT:R-HSA-1280215	Cytokine Signaling in Immune system	13.0	posteroventral cochlear nucleus
KSR2	12	0	457	1774	0.15502183406113537	0.1420187469669405	0.0	0.8057953526612369	REACT:R-HSA-1280215	Cytokine Signaling in Immune system	19.3	precentral gyrus
KSR2	12	0	457	1774	0.15502183406113537	0.1420187469669405	0.0	0.8057953526612369	REACT:R-HSA-1280215	Cytokine Signaling in Immune system	17.0	precentral gyrus, dorsal
KSR2	12	0	457	1774	0.15502183406113537	0.1420187469669405	0.0	0.8057953526612369	REACT:R-HSA-1280215	Cytokine Signaling in Immune system	25.9	precentral gyrus, middle
KSR2	12	0	457	1774	0.15502183406113537	0.1420187469669405	0.0	0.8057953526612369	REACT:R-HSA-1280215	Cytokine Signaling in Immune system	18.0	precentral gyrus, ventral
KSR2	12	0	457	1774	0.15502183406113537	0.1420187469669405	0.0	0.8057953526612369	REACT:R-HSA-1280215	Cytokine Signaling in Immune system	19.6	precuneus
KSR2	12	0	457	1774	0.15502183406113537	0.1420187469669405	0.0	0.8057953526612369	REACT:R-HSA-1280215	Cytokine Signaling in Immune system	23.5	premotor cortex, dorsal
KSR2	12	0	457	1774	0.15502183406113537	0.1420187469669405	0.0	0.8057953526612369	REACT:R-HSA-1280215	Cytokine Signaling in Immune system	24.3	premotor cortex, ventral
KSR2	12	0	457	1774	0.15502183406113537	0.1420187469669405	0.0	0.8057953526612369	REACT:R-HSA-1280215	Cytokine Signaling in Immune system	25.1	preoptic area
KSR2	12	0	457	1774	0.15502183406113537	0.1420187469669405	0.0	0.8057953526612369	REACT:R-HSA-1280215	Cytokine Signaling in Immune system	15.6	prepositus hypoglossal nucleus
KSR2	12	0	457	1774	0.15502183406113537	0.1420187469669405	0.0	0.8057953526612369	REACT:R-HSA-1280215	Cytokine Signaling in Immune system	14.9	pretectal area
KSR2	12	0	457	1774	0.15502183406113537	0.1420187469669405	0.0	0.8057953526612369	REACT:R-HSA-1280215	Cytokine Signaling in Immune system	21.4	principal sensory trigeminal nucleus
KSR2	12	0	457	1774	0.15502183406113537	0.1420187469669405	0.0	0.8057953526612369	REACT:R-HSA-1280215	Cytokine Signaling in Immune system	12.1	pulvinar
KSR2	12	0	457	1774	0.15502183406113537	0.1420187469669405	0.0	0.8057953526612369	REACT:R-HSA-1280215	Cytokine Signaling in Immune system	18.8	putamen
KSR2	12	0	457	1774	0.15502183406113537	0.1420187469669405	0.0	0.8057953526612369	REACT:R-HSA-1280215	Cytokine Signaling in Immune system	9.6	red nucleus
KSR2	12	0	457	1774	0.15502183406113537	0.1420187469669405	0.0	0.8057953526612369	REACT:R-HSA-1280215	Cytokine Signaling in Immune system	15.1	reticular pontine nucleus, caudal
KSR2	12	0	457	1774	0.15502183406113537	0.1420187469669405	0.0	0.8057953526612369	REACT:R-HSA-1280215	Cytokine Signaling in Immune system	14.7	reticular pontine nucleus, oral
KSR2	12	0	457	1774	0.15502183406113537	0.1420187469669405	0.0	0.8057953526612369	REACT:R-HSA-1280215	Cytokine Signaling in Immune system	12.3	reticulotegmental nucleus
KSR2	12	0	457	1774	0.15502183406113537	0.1420187469669405	0.0	0.8057953526612369	REACT:R-HSA-1280215	Cytokine Signaling in Immune system	21.7	retrosplenial cortex
KSR2	12	0	457	1774	0.15502183406113537	0.1420187469669405	0.0	0.8057953526612369	REACT:R-HSA-1280215	Cytokine Signaling in Immune system	30.1	septal nuclei
KSR2	12	0	457	1774	0.15502183406113537	0.1420187469669405	0.0	0.8057953526612369	REACT:R-HSA-1280215	Cytokine Signaling in Immune system	13.9	somatomor cortex, precentral gyrus (white matter)
KSR2	12	0	457	1774	0.15502183406113537	0.1420187469669405	0.0	0.8057953526612369	REACT:R-HSA-1280215	Cytokine Signaling in Immune system	14.3	somatosensory cortex, postcentral gyrus, ventral (white matter)
KSR2	12	0	457	1774	0.15502183406113537	0.1420187469669405	0.0	0.8057953526612369	REACT:R-HSA-1280215	Cytokine Signaling in Immune system	12.0	spinal trigeminal nucleus, caudal
KSR2	12	0	457	1774	0.15502183406113537	0.1420187469669405	0.0	0.8057953526612369	REACT:R-HSA-1280215	Cytokine Signaling in Immune system	17.1	spinal trigeminal nucleus, interpolar
KSR2	12	0	457	1774	0.15502183406113537	0.1420187469669405	0.0	0.8057953526612369	REACT:R-HSA-1280215	Cytokine Signaling in Immune system	19.7	spinal trigeminal nucleus, oral
KSR2	12	0	457	1774	0.15502183406113537	0.1420187469669405	0.0	0.8057953526612369	REACT:R-HSA-1280215	Cytokine Signaling in Immune system	13.1	spinal vestibular nucleus
KSR2	12	0	457	1774	0.15502183406113537	0.1420187469669405	0.0	0.8057953526612369	REACT:R-HSA-1280215	Cytokine Signaling in Immune system	33.3	stria terminalis, bed nucleus
KSR2	12	0	457	1774	0.15502183406113537	0.1420187469669405	0.0	0.8057953526612369	REACT:R-HSA-1280215	Cytokine Signaling in Immune system	25.4	subcentral gyrus, S2
KSR2	12	0	457	1774	0.15502183406113537	0.1420187469669405	0.0	0.8057953526612369	REACT:R-HSA-1280215	Cytokine Signaling in Immune system	16.4	subcoeruleus area
KSR2	12	0	457	1774	0.15502183406113537	0.1420187469669405	0.0	0.8057953526612369	REACT:R-HSA-1280215	Cytokine Signaling in Immune system	30.3	subiculum
KSR2	12	0	457	1774	0.15502183406113537	0.1420187469669405	0.0	0.8057953526612369	REACT:R-HSA-1280215	Cytokine Signaling in Immune system	10.4	substantia nigra
KSR2	12	0	457	1774	0.15502183406113537	0.1420187469669405	0.0	0.8057953526612369	REACT:R-HSA-1280215	Cytokine Signaling in Immune system	12.9	subthalamic nucleus
KSR2	12	0	457	1774	0.15502183406113537	0.1420187469669405	0.0	0.8057953526612369	REACT:R-HSA-1280215	Cytokine Signaling in Immune system	14.0	superior colliculus
KSR2	12	0	457	1774	0.15502183406113537	0.1420187469669405	0.0	0.8057953526612369	REACT:R-HSA-1280215	Cytokine Signaling in Immune system	20.6	superior olive
KSR2	12	0	457	1774	0.15502183406113537	0.1420187469669405	0.0	0.8057953526612369	REACT:R-HSA-1280215	Cytokine Signaling in Immune system	26.9	superior parietal lobule
KSR2	12	0	457	1774	0.15502183406113537	0.1420187469669405	0.0	0.8057953526612369	REACT:R-HSA-1280215	Cytokine Signaling in Immune system	29.7	superior temporal gyrus
KSR2	12	0	457	1774	0.15502183406113537	0.1420187469669405	0.0	0.8057953526612369	REACT:R-HSA-1280215	Cytokine Signaling in Immune system	14.9	superior vestibular nucleus
KSR2	12	0	457	1774	0.15502183406113537	0.1420187469669405	0.0	0.8057953526612369	REACT:R-HSA-1280215	Cytokine Signaling in Immune system	22.0	supplementary motor cortex
KSR2	12	0	457	1774	0.15502183406113537	0.1420187469669405	0.0	0.8057953526612369	REACT:R-HSA-1280215	Cytokine Signaling in Immune system	32.0	supramarginal gyrus
KSR2	12	0	457	1774	0.15502183406113537	0.1420187469669405	0.0	0.8057953526612369	REACT:R-HSA-1280215	Cytokine Signaling in Immune system	15.1	supraoptic nucleus
KSR2	12	0	457	1774	0.15502183406113537	0.1420187469669405	0.0	0.8057953526612369	REACT:R-HSA-1280215	Cytokine Signaling in Immune system	27.2	temporal pole
KSR2	12	0	457	1774	0.15502183406113537	0.1420187469669405	0.0	0.8057953526612369	REACT:R-HSA-1280215	Cytokine Signaling in Immune system	4.4	temporal white matter
KSR2	12	0	457	1774	0.15502183406113537	0.1420187469669405	0.0	0.8057953526612369	REACT:R-HSA-1280215	Cytokine Signaling in Immune system	23.8	temporo-insular cortex, parainsular gyrus
KSR2	12	0	457	1774	0.15502183406113537	0.1420187469669405	0.0	0.8057953526612369	REACT:R-HSA-1280215	Cytokine Signaling in Immune system	29.4	temporo-occipital transitional zone
KSR2	12	0	457	1774	0.15502183406113537	0.1420187469669405	0.0	0.8057953526612369	REACT:R-HSA-1280215	Cytokine Signaling in Immune system	31.6	transversal temporal gyrus, anterior
KSR2	12	0	457	1774	0.15502183406113537	0.1420187469669405	0.0	0.8057953526612369	REACT:R-HSA-1280215	Cytokine Signaling in Immune system	28.1	transversal temporal gyrus, posterior
KSR2	12	0	457	1774	0.15502183406113537	0.1420187469669405	0.0	0.8057953526612369	REACT:R-HSA-1280215	Cytokine Signaling in Immune system	16.0	ventral medullary reticular nucleus
KSR2	12	0	457	1774	0.15502183406113537	0.1420187469669405	0.0	0.8057953526612369	REACT:R-HSA-1280215	Cytokine Signaling in Immune system	24.3	ventral periolivary nuclei
KSR2	12	0	457	1774	0.15502183406113537	0.1420187469669405	0.0	0.8057953526612369	REACT:R-HSA-1280215	Cytokine Signaling in Immune system	10.3	ventral posterolateral thalamic nucleus
KSR2	12	0	457	1774	0.15502183406113537	0.1420187469669405	0.0	0.8057953526612369	REACT:R-HSA-1280215	Cytokine Signaling in Immune system	11.0	ventral posteromedial thalamic nucleus
KSR2	12	0	457	1774	0.15502183406113537	0.1420187469669405	0.0	0.8057953526612369	REACT:R-HSA-1280215	Cytokine Signaling in Immune system	14.7	ventral tegmental area
KSR2	12	0	457	1774	0.15502183406113537	0.1420187469669405	0.0	0.8057953526612369	REACT:R-HSA-1280215	Cytokine Signaling in Immune system	10.9	ventral thalamic nuclei
KSR2	12	0	457	1774	0.15502183406113537	0.1420187469669405	0.0	0.8057953526612369	REACT:R-HSA-1280215	Cytokine Signaling in Immune system	13.9	ventrolateral medulla, A1-C1 cell groups
KSR2	12	0	457	1774	0.15502183406113537	0.1420187469669405	0.0	0.8057953526612369	REACT:R-HSA-1280215	Cytokine Signaling in Immune system	15.1	ventrolateral tegmental area, A5 NE cell group
KSR2	12	0	457	1774	0.15502183406113537	0.1420187469669405	0.0	0.8057953526612369	REACT:R-HSA-1280215	Cytokine Signaling in Immune system	46.8	ventromedial nucleus
KSR2	12	0	457	1774	0.15502183406113537	0.1420187469669405	0.0	0.8057953526612369	REACT:R-HSA-1280215	Cytokine Signaling in Immune system	33.9	vermis
KSR2	12	0	457	1774	0.15502183406113537	0.1420187469669405	0.0	0.8057953526612369	REACT:R-HSA-1280215	Cytokine Signaling in Immune system	8.6	zona incerta
KSR2	12	0	457	1774	0.15502183406113537	0.1420187469669405	0.0	0.8057953526612369	REACT:R-HSA-2172127	DAP12 interactions	11.0	amygdala
KSR2	12	0	457	1774	0.15502183406113537	0.1420187469669405	0.0	0.8057953526612369	REACT:R-HSA-2172127	DAP12 interactions	28.7	angular gyrus
KSR2	12	0	457	1774	0.15502183406113537	0.1420187469669405	0.0	0.8057953526612369	REACT:R-HSA-2172127	DAP12 interactions	20.4	angular gyrus (white matter)
KSR2	12	0	457	1774	0.15502183406113537	0.1420187469669405	0.0	0.8057953526612369	REACT:R-HSA-2172127	DAP12 interactions	19.2	anterior cingulate cortex, supragenual-dorsal
KSR2	12	0	457	1774	0.15502183406113537	0.1420187469669405	0.0	0.8057953526612369	REACT:R-HSA-2172127	DAP12 interactions	16.1	anterior cingulate cortex, supragenual-ventral
KSR2	12	0	457	1774	0.15502183406113537	0.1420187469669405	0.0	0.8057953526612369	REACT:R-HSA-2172127	DAP12 interactions	15.5	anterior cochlear nucleus, ventral
KSR2	12	0	457	1774	0.15502183406113537	0.1420187469669405	0.0	0.8057953526612369	REACT:R-HSA-2172127	DAP12 interactions	12.7	anterior funiculus (white matter)
KSR2	12	0	457	1774	0.15502183406113537	0.1420187469669405	0.0	0.8057953526612369	REACT:R-HSA-2172127	DAP12 interactions	25.1	anterior insular cortex, dorsal
KSR2	12	0	457	1774	0.15502183406113537	0.1420187469669405	0.0	0.8057953526612369	REACT:R-HSA-2172127	DAP12 interactions	32.4	anterior insular cortex, ventral
KSR2	12	0	457	1774	0.15502183406113537	0.1420187469669405	0.0	0.8057953526612369	REACT:R-HSA-2172127	DAP12 interactions	7.7	anterior thalamic nucleus, ventral
KSR2	12	0	457	1774	0.15502183406113537	0.1420187469669405	0.0	0.8057953526612369	REACT:R-HSA-2172127	DAP12 interactions	30.1	arcuate nucleus
KSR2	12	0	457	1774	0.15502183406113537	0.1420187469669405	0.0	0.8057953526612369	REACT:R-HSA-2172127	DAP12 interactions	20.7	area parastriata, inferior
KSR2	12	0	457	1774	0.15502183406113537	0.1420187469669405	0.0	0.8057953526612369	REACT:R-HSA-2172127	DAP12 interactions	20.8	area parastriata, parietal
KSR2	12	0	457	1774	0.15502183406113537	0.1420187469669405	0.0	0.8057953526612369	REACT:R-HSA-2172127	DAP12 interactions	14.7	area parastriata, superior
KSR2	12	0	457	1774	0.15502183406113537	0.1420187469669405	0.0	0.8057953526612369	REACT:R-HSA-2172127	DAP12 interactions	26.4	area parastriata, temporal
KSR2	12	0	457	1774	0.15502183406113537	0.1420187469669405	0.0	0.8057953526612369	REACT:R-HSA-2172127	DAP12 interactions	7.9	area postrema
KSR2	12	0	457	1774	0.15502183406113537	0.1420187469669405	0.0	0.8057953526612369	REACT:R-HSA-2172127	DAP12 interactions	24.3	area striata
KSR2	12	0	457	1774	0.15502183406113537	0.1420187469669405	0.0	0.8057953526612369	REACT:R-HSA-2172127	DAP12 interactions	16.0	area striata (white matter)
KSR2	12	0	457	1774	0.15502183406113537	0.1420187469669405	0.0	0.8057953526612369	REACT:R-HSA-2172127	DAP12 interactions	17.6	basal amygdala
KSR2	12	0	457	1774	0.15502183406113537	0.1420187469669405	0.0	0.8057953526612369	REACT:R-HSA-2172127	DAP12 interactions	20.0	caudate nucleus
KSR2	12	0	457	1774	0.15502183406113537	0.1420187469669405	0.0	0.8057953526612369	REACT:R-HSA-2172127	DAP12 interactions	15.2	central amygdala
KSR2	12	0	457	1774	0.15502183406113537	0.1420187469669405	0.0	0.8057953526612369	REACT:R-HSA-2172127	DAP12 interactions	13.9	centromedial thalamic nucleus
KSR2	12	0	457	1774	0.15502183406113537	0.1420187469669405	0.0	0.8057953526612369	REACT:R-HSA-2172127	DAP12 interactions	33.5	cerebellar cortex
KSR2	12	0	457	1774	0.15502183406113537	0.1420187469669405	0.0	0.8057953526612369	REACT:R-HSA-2172127	DAP12 interactions	12.8	cerebellar nuclei
KSR2	12	0	457	1774	0.15502183406113537	0.1420187469669405	0.0	0.8057953526612369	REACT:R-HSA-2172127	DAP12 interactions	7.2	cerebellar white matter
KSR2	12	0	457	1774	0.15502183406113537	0.1420187469669405	0.0	0.8057953526612369	REACT:R-HSA-2172127	DAP12 interactions	15.4	cervical spinal cord, central gray
KSR2	12	0	457	1774	0.15502183406113537	0.1420187469669405	0.0	0.8057953526612369	REACT:R-HSA-2172127	DAP12 interactions	13.6	cervical spinal cord, dorsal horn
KSR2	12	0	457	1774	0.15502183406113537	0.1420187469669405	0.0	0.8057953526612369	REACT:R-HSA-2172127	DAP12 interactions	9.1	cervical spinal cord, ventral horn
KSR2	12	0	457	1774	0.15502183406113537	0.1420187469669405	0.0	0.8057953526612369	REACT:R-HSA-2172127	DAP12 interactions	1.2	choroid plexus
KSR2	12	0	457	1774	0.15502183406113537	0.1420187469669405	0.0	0.8057953526612369	REACT:R-HSA-2172127	DAP12 interactions	22.6	claustrum
KSR2	12	0	457	1774	0.15502183406113537	0.1420187469669405	0.0	0.8057953526612369	REACT:R-HSA-2172127	DAP12 interactions	3.5	corpus callosum, genu (white matter)
KSR2	12	0	457	1774	0.15502183406113537	0.1420187469669405	0.0	0.8057953526612369	REACT:R-HSA-2172127	DAP12 interactions	3.1	corpus callosum, splenium (white matter)
KSR2	12	0	457	1774	0.15502183406113537	0.1420187469669405	0.0	0.8057953526612369	REACT:R-HSA-2172127	DAP12 interactions	20.3	corticomedial amygdala
KSR2	12	0	457	1774	0.15502183406113537	0.1420187469669405	0.0	0.8057953526612369	REACT:R-HSA-2172127	DAP12 interactions	14.1	cuneiform nucleus
KSR2	12	0	457	1774	0.15502183406113537	0.1420187469669405	0.0	0.8057953526612369	REACT:R-HSA-2172127	DAP12 interactions	26.7	dentate gyrus
KSR2	12	0	457	1774	0.15502183406113537	0.1420187469669405	0.0	0.8057953526612369	REACT:R-HSA-2172127	DAP12 interactions	10.8	dorsal cochlear nucleus
KSR2	12	0	457	1774	0.15502183406113537	0.1420187469669405	0.0	0.8057953526612369	REACT:R-HSA-2172127	DAP12 interactions	9.0	dorsal funiculus (white matter)
KSR2	12	0	457	1774	0.15502183406113537	0.1420187469669405	0.0	0.8057953526612369	REACT:R-HSA-2172127	DAP12 interactions	16.3	dorsal medullary reticular nucleus
KSR2	12	0	457	1774	0.15502183406113537	0.1420187469669405	0.0	0.8057953526612369	REACT:R-HSA-2172127	DAP12 interactions	12.2	dorsal motor vagal complex
KSR2	12	0	457	1774	0.15502183406113537	0.1420187469669405	0.0	0.8057953526612369	REACT:R-HSA-2172127	DAP12 interactions	16.6	dorsal raphe nucleus
KSR2	12	0	457	1774	0.15502183406113537	0.1420187469669405	0.0	0.8057953526612369	REACT:R-HSA-2172127	DAP12 interactions	11.4	dorsal tegmental nucleus
KSR2	12	0	457	1774	0.15502183406113537	0.1420187469669405	0.0	0.8057953526612369	REACT:R-HSA-2172127	DAP12 interactions	13.6	dorsolateral tegmental area
KSR2	12	0	457	1774	0.15502183406113537	0.1420187469669405	0.0	0.8057953526612369	REACT:R-HSA-2172127	DAP12 interactions	27.0	dorsomedial nucleus
KSR2	12	0	457	1774	0.15502183406113537	0.1420187469669405	0.0	0.8057953526612369	REACT:R-HSA-2172127	DAP12 interactions	32.3	entorhinal gyrus
KSR2	12	0	457	1774	0.15502183406113537	0.1420187469669405	0.0	0.8057953526612369	REACT:R-HSA-2172127	DAP12 interactions	35.5	flocculonodular lobe
KSR2	12	0	457	1774	0.15502183406113537	0.1420187469669405	0.0	0.8057953526612369	REACT:R-HSA-2172127	DAP12 interactions	23.3	frontal eye field
KSR2	12	0	457	1774	0.15502183406113537	0.1420187469669405	0.0	0.8057953526612369	REACT:R-HSA-2172127	DAP12 interactions	27.4	frontal operculum
KSR2	12	0	457	1774	0.15502183406113537	0.1420187469669405	0.0	0.8057953526612369	REACT:R-HSA-2172127	DAP12 interactions	27.2	fusiform gyrus
KSR2	12	0	457	1774	0.15502183406113537	0.1420187469669405	0.0	0.8057953526612369	REACT:R-HSA-2172127	DAP12 interactions	15.4	gigantocellular reticular nuclei, medullary
KSR2	12	0	457	1774	0.15502183406113537	0.1420187469669405	0.0	0.8057953526612369	REACT:R-HSA-2172127	DAP12 interactions	18.7	gigantocellular reticular nuclei, pars
KSR2	12	0	457	1774	0.15502183406113537	0.1420187469669405	0.0	0.8057953526612369	REACT:R-HSA-2172127	DAP12 interactions	7.0	globus pallidus, externus
KSR2	12	0	457	1774	0.15502183406113537	0.1420187469669405	0.0	0.8057953526612369	REACT:R-HSA-2172127	DAP12 interactions	5.8	globus pallidus, internus
KSR2	12	0	457	1774	0.15502183406113537	0.1420187469669405	0.0	0.8057953526612369	REACT:R-HSA-2172127	DAP12 interactions	12.8	habenula
KSR2	12	0	457	1774	0.15502183406113537	0.1420187469669405	0.0	0.8057953526612369	REACT:R-HSA-2172127	DAP12 interactions	30.4	hippocampus
KSR2	12	0	457	1774	0.15502183406113537	0.1420187469669405	0.0	0.8057953526612369	REACT:R-HSA-2172127	DAP12 interactions	45.7	hippocampus, CA1
KSR2	12	0	457	1774	0.15502183406113537	0.1420187469669405	0.0	0.8057953526612369	REACT:R-HSA-2172127	DAP12 interactions	35.9	hippocampus, CA2
KSR2	12	0	457	1774	0.15502183406113537	0.1420187469669405	0.0	0.8057953526612369	REACT:R-HSA-2172127	DAP12 interactions	39.9	hippocampus, CA3
KSR2	12	0	457	1774	0.15502183406113537	0.1420187469669405	0.0	0.8057953526612369	REACT:R-HSA-2172127	DAP12 interactions	23.8	inferior colliculus
KSR2	12	0	457	1774	0.15502183406113537	0.1420187469669405	0.0	0.8057953526612369	REACT:R-HSA-2172127	DAP12 interactions	24.2	inferior frontal gyrus, opercular
KSR2	12	0	457	1774	0.15502183406113537	0.1420187469669405	0.0	0.8057953526612369	REACT:R-HSA-2172127	DAP12 interactions	9.1	inferior olive
KSR2	12	0	457	1774	0.15502183406113537	0.1420187469669405	0.0	0.8057953526612369	REACT:R-HSA-2172127	DAP12 interactions	24.7	inferior parietal lobule
KSR2	12	0	457	1774	0.15502183406113537	0.1420187469669405	0.0	0.8057953526612369	REACT:R-HSA-2172127	DAP12 interactions	31.2	inferior temporal gyrus
KSR2	12	0	457	1774	0.15502183406113537	0.1420187469669405	0.0	0.8057953526612369	REACT:R-HSA-2172127	DAP12 interactions	22.6	intraparietal deep sulcus
KSR2	12	0	457	1774	0.15502183406113537	0.1420187469669405	0.0	0.8057953526612369	REACT:R-HSA-2172127	DAP12 interactions	13.7	Kolliker-Fuse nucleus
KSR2	12	0	457	1774	0.15502183406113537	0.1420187469669405	0.0	0.8057953526612369	REACT:R-HSA-2172127	DAP12 interactions	13.5	lateral amygdala
KSR2	12	0	457	1774	0.15502183406113537	0.1420187469669405	0.0	0.8057953526612369	REACT:R-HSA-2172127	DAP12 interactions	7.5	lateral funiculus (white matter)
KSR2	12	0	457	1774	0.15502183406113537	0.1420187469669405	0.0	0.8057953526612369	REACT:R-HSA-2172127	DAP12 interactions	9.6	lateral geniculate body
KSR2	12	0	457	1774	0.15502183406113537	0.1420187469669405	0.0	0.8057953526612369	REACT:R-HSA-2172127	DAP12 interactions	15.5	lateral hypothalamic area
KSR2	12	0	457	1774	0.15502183406113537	0.1420187469669405	0.0	0.8057953526612369	REACT:R-HSA-2172127	DAP12 interactions	22.3	lateral lemniscal nuclei
KSR2	12	0	457	1774	0.15502183406113537	0.1420187469669405	0.0	0.8057953526612369	REACT:R-HSA-2172127	DAP12 interactions	12.8	lateral medullary reticular nucleus
KSR2	12	0	457	1774	0.15502183406113537	0.1420187469669405	0.0	0.8057953526612369	REACT:R-HSA-2172127	DAP12 interactions	18.1	lateral parabrachial nucleus
KSR2	12	0	457	1774	0.15502183406113537	0.1420187469669405	0.0	0.8057953526612369	REACT:R-HSA-2172127	DAP12 interactions	7.6	lateral thalamic nuclei
KSR2	12	0	457	1774	0.15502183406113537	0.1420187469669405	0.0	0.8057953526612369	REACT:R-HSA-2172127	DAP12 interactions	15.1	lateral vestibular nucleus
KSR2	12	0	457	1774	0.15502183406113537	0.1420187469669405	0.0	0.8057953526612369	REACT:R-HSA-2172127	DAP12 interactions	28.1	lingual gyrus
KSR2	12	0	457	1774	0.15502183406113537	0.1420187469669405	0.0	0.8057953526612369	REACT:R-HSA-2172127	DAP12 interactions	16.5	locus coeruleus
KSR2	12	0	457	1774	0.15502183406113537	0.1420187469669405	0.0	0.8057953526612369	REACT:R-HSA-2172127	DAP12 interactions	12.5	mammillary body
KSR2	12	0	457	1774	0.15502183406113537	0.1420187469669405	0.0	0.8057953526612369	REACT:R-HSA-2172127	DAP12 interactions	11.1	medial dorsal thalamic nucleus
KSR2	12	0	457	1774	0.15502183406113537	0.1420187469669405	0.0	0.8057953526612369	REACT:R-HSA-2172127	DAP12 interactions	11.2	medial geniculate body
KSR2	12	0	457	1774	0.15502183406113537	0.1420187469669405	0.0	0.8057953526612369	REACT:R-HSA-2172127	DAP12 interactions	9.4	medial olivary nucleus
KSR2	12	0	457	1774	0.15502183406113537	0.1420187469669405	0.0	0.8057953526612369	REACT:R-HSA-2172127	DAP12 interactions	15.4	medial parabrachial nucleus
KSR2	12	0	457	1774	0.15502183406113537	0.1420187469669405	0.0	0.8057953526612369	REACT:R-HSA-2172127	DAP12 interactions	20.6	medial periolivary nuclei
KSR2	12	0	457	1774	0.15502183406113537	0.1420187469669405	0.0	0.8057953526612369	REACT:R-HSA-2172127	DAP12 interactions	14.5	medial vestibular nucleus
KSR2	12	0	457	1774	0.15502183406113537	0.1420187469669405	0.0	0.8057953526612369	REACT:R-HSA-2172127	DAP12 interactions	17.1	median raphe nucleus
KSR2	12	0	457	1774	0.15502183406113537	0.1420187469669405	0.0	0.8057953526612369	REACT:R-HSA-2172127	DAP12 interactions	17.8	middle cingulate cortex
KSR2	12	0	457	1774	0.15502183406113537	0.1420187469669405	0.0	0.8057953526612369	REACT:R-HSA-2172127	DAP12 interactions	28.7	middle temporal gyrus
KSR2	12	0	457	1774	0.15502183406113537	0.1420187469669405	0.0	0.8057953526612369	REACT:R-HSA-2172127	DAP12 interactions	18.0	motor facial nucleus
KSR2	12	0	457	1774	0.15502183406113537	0.1420187469669405	0.0	0.8057953526612369	REACT:R-HSA-2172127	DAP12 interactions	15.3	motor hypoglossal nucleus
KSR2	12	0	457	1774	0.15502183406113537	0.1420187469669405	0.0	0.8057953526612369	REACT:R-HSA-2172127	DAP12 interactions	15.6	motor trigeminal nucleus
KSR2	12	0	457	1774	0.15502183406113537	0.1420187469669405	0.0	0.8057953526612369	REACT:R-HSA-2172127	DAP12 interactions	26.9	nuclei of the trapezoid body
KSR2	12	0	457	1774	0.15502183406113537	0.1420187469669405	0.0	0.8057953526612369	REACT:R-HSA-2172127	DAP12 interactions	22.7	nucleus accumbens
KSR2	12	0	457	1774	0.15502183406113537	0.1420187469669405	0.0	0.8057953526612369	REACT:R-HSA-2172127	DAP12 interactions	20.7	nucleus ambiguus
KSR2	12	0	457	1774	0.15502183406113537	0.1420187469669405	0.0	0.8057953526612369	REACT:R-HSA-2172127	DAP12 interactions	12.6	nucleus basalis of Meynert
KSR2	12	0	457	1774	0.15502183406113537	0.1420187469669405	0.0	0.8057953526612369	REACT:R-HSA-2172127	DAP12 interactions	10.4	nucleus cuneatus
KSR2	12	0	457	1774	0.15502183406113537	0.1420187469669405	0.0	0.8057953526612369	REACT:R-HSA-2172127	DAP12 interactions	5.6	nucleus gracilis
KSR2	12	0	457	1774	0.15502183406113537	0.1420187469669405	0.0	0.8057953526612369	REACT:R-HSA-2172127	DAP12 interactions	39.8	nucleus of the diagonal band
KSR2	12	0	457	1774	0.15502183406113537	0.1420187469669405	0.0	0.8057953526612369	REACT:R-HSA-2172127	DAP12 interactions	22.1	nucleus raphe magnus
KSR2	12	0	457	1774	0.15502183406113537	0.1420187469669405	0.0	0.8057953526612369	REACT:R-HSA-2172127	DAP12 interactions	13.2	nucleus raphe obscurus
KSR2	12	0	457	1774	0.15502183406113537	0.1420187469669405	0.0	0.8057953526612369	REACT:R-HSA-2172127	DAP12 interactions	10.0	nucleus raphe pallidus
KSR2	12	0	457	1774	0.15502183406113537	0.1420187469669405	0.0	0.8057953526612369	REACT:R-HSA-2172127	DAP12 interactions	10.7	nucleus reuniens
KSR2	12	0	457	1774	0.15502183406113537	0.1420187469669405	0.0	0.8057953526612369	REACT:R-HSA-2172127	DAP12 interactions	8.8	nucleus rhomboideus
KSR2	12	0	457	1774	0.15502183406113537	0.1420187469669405	0.0	0.8057953526612369	REACT:R-HSA-2172127	DAP12 interactions	18.4	nucleus tractus solitarii
KSR2	12	0	457	1774	0.15502183406113537	0.1420187469669405	0.0	0.8057953526612369	REACT:R-HSA-2172127	DAP12 interactions	24.0	occipital cortex
KSR2	12	0	457	1774	0.15502183406113537	0.1420187469669405	0.0	0.8057953526612369	REACT:R-HSA-2172127	DAP12 interactions	10.7	occipital cortex (white matter)
KSR2	12	0	457	1774	0.15502183406113537	0.1420187469669405	0.0	0.8057953526612369	REACT:R-HSA-2172127	DAP12 interactions	30.2	olfactory area
KSR2	12	0	457	1774	0.15502183406113537	0.1420187469669405	0.0	0.8057953526612369	REACT:R-HSA-2172127	DAP12 interactions	28.4	olfactory tubercle
KSR2	12	0	457	1774	0.15502183406113537	0.1420187469669405	0.0	0.8057953526612369	REACT:R-HSA-2172127	DAP12 interactions	16.1	orbitofrontal gyrus, anterior
KSR2	12	0	457	1774	0.15502183406113537	0.1420187469669405	0.0	0.8057953526612369	REACT:R-HSA-2172127	DAP12 interactions	22.9	paracentral lobule, anterior
KSR2	12	0	457	1774	0.15502183406113537	0.1420187469669405	0.0	0.8057953526612369	REACT:R-HSA-2172127	DAP12 interactions	20.2	paracentral lobule, posterior
KSR2	12	0	457	1774	0.15502183406113537	0.1420187469669405	0.0	0.8057953526612369	REACT:R-HSA-2172127	DAP12 interactions	27.5	parahippocampal cortex
KSR2	12	0	457	1774	0.15502183406113537	0.1420187469669405	0.0	0.8057953526612369	REACT:R-HSA-2172127	DAP12 interactions	20.2	parahippocampal cortex (white matter)
KSR2	12	0	457	1774	0.15502183406113537	0.1420187469669405	0.0	0.8057953526612369	REACT:R-HSA-2172127	DAP12 interactions	17.1	paramedian reticular nucleus
KSR2	12	0	457	1774	0.15502183406113537	0.1420187469669405	0.0	0.8057953526612369	REACT:R-HSA-2172127	DAP12 interactions	17.2	paraventricular nucleus
KSR2	12	0	457	1774	0.15502183406113537	0.1420187469669405	0.0	0.8057953526612369	REACT:R-HSA-2172127	DAP12 interactions	17.9	parietal operculum
KSR2	12	0	457	1774	0.15502183406113537	0.1420187469669405	0.0	0.8057953526612369	REACT:R-HSA-2172127	DAP12 interactions	31.6	parieto-insular cortex
KSR2	12	0	457	1774	0.15502183406113537	0.1420187469669405	0.0	0.8057953526612369	REACT:R-HSA-2172127	DAP12 interactions	23.7	parieto-occipital transitional area
KSR2	12	0	457	1774	0.15502183406113537	0.1420187469669405	0.0	0.8057953526612369	REACT:R-HSA-2172127	DAP12 interactions	3.5	parieto-temporal junction (white matter)
KSR2	12	0	457	1774	0.15502183406113537	0.1420187469669405	0.0	0.8057953526612369	REACT:R-HSA-2172127	DAP12 interactions	13.6	parvicellular reticular nuclei
KSR2	12	0	457	1774	0.15502183406113537	0.1420187469669405	0.0	0.8057953526612369	REACT:R-HSA-2172127	DAP12 interactions	16.6	parvicellular reticular nuclei, medullary
KSR2	12	0	457	1774	0.15502183406113537	0.1420187469669405	0.0	0.8057953526612369	REACT:R-HSA-2172127	DAP12 interactions	13.9	pedunculopontine tegmental nucleus
KSR2	12	0	457	1774	0.15502183406113537	0.1420187469669405	0.0	0.8057953526612369	REACT:R-HSA-2172127	DAP12 interactions	14.1	periaquaductal grey, anterior
KSR2	12	0	457	1774	0.15502183406113537	0.1420187469669405	0.0	0.8057953526612369	REACT:R-HSA-2172127	DAP12 interactions	19.7	periaquaductal grey, dorsal
KSR2	12	0	457	1774	0.15502183406113537	0.1420187469669405	0.0	0.8057953526612369	REACT:R-HSA-2172127	DAP12 interactions	16.4	periaquaductal grey, lateral
KSR2	12	0	457	1774	0.15502183406113537	0.1420187469669405	0.0	0.8057953526612369	REACT:R-HSA-2172127	DAP12 interactions	39.5	perirhinal gyrus
KSR2	12	0	457	1774	0.15502183406113537	0.1420187469669405	0.0	0.8057953526612369	REACT:R-HSA-2172127	DAP12 interactions	16.1	peritrigeminal nucleus
KSR2	12	0	457	1774	0.15502183406113537	0.1420187469669405	0.0	0.8057953526612369	REACT:R-HSA-2172127	DAP12 interactions	10.1	piriform cortex
KSR2	12	0	457	1774	0.15502183406113537	0.1420187469669405	0.0	0.8057953526612369	REACT:R-HSA-2172127	DAP12 interactions	22.4	pontine nuclei
KSR2	12	0	457	1774	0.15502183406113537	0.1420187469669405	0.0	0.8057953526612369	REACT:R-HSA-2172127	DAP12 interactions	24.4	pontine raphe nucleus
KSR2	12	0	457	1774	0.15502183406113537	0.1420187469669405	0.0	0.8057953526612369	REACT:R-HSA-2172127	DAP12 interactions	17.1	postcentral gyrus
KSR2	12	0	457	1774	0.15502183406113537	0.1420187469669405	0.0	0.8057953526612369	REACT:R-HSA-2172127	DAP12 interactions	23.0	postcentral gyrus, dorsal
KSR2	12	0	457	1774	0.15502183406113537	0.1420187469669405	0.0	0.8057953526612369	REACT:R-HSA-2172127	DAP12 interactions	28.2	postcentral gyrus, middle
KSR2	12	0	457	1774	0.15502183406113537	0.1420187469669405	0.0	0.8057953526612369	REACT:R-HSA-2172127	DAP12 interactions	20.8	postcentral gyrus, ventral
KSR2	12	0	457	1774	0.15502183406113537	0.1420187469669405	0.0	0.8057953526612369	REACT:R-HSA-2172127	DAP12 interactions	20.4	posterior cingulate cortex
KSR2	12	0	457	1774	0.15502183406113537	0.1420187469669405	0.0	0.8057953526612369	REACT:R-HSA-2172127	DAP12 interactions	16.3	posterior cingulate cortex, dorsal
KSR2	12	0	457	1774	0.15502183406113537	0.1420187469669405	0.0	0.8057953526612369	REACT:R-HSA-2172127	DAP12 interactions	21.6	posterior cingulate cortex, ventral
KSR2	12	0	457	1774	0.15502183406113537	0.1420187469669405	0.0	0.8057953526612369	REACT:R-HSA-2172127	DAP12 interactions	30.7	posterior insular cortex
KSR2	12	0	457	1774	0.15502183406113537	0.1420187469669405	0.0	0.8057953526612369	REACT:R-HSA-2172127	DAP12 interactions	6.9	posterior thalamic nucleus
KSR2	12	0	457	1774	0.15502183406113537	0.1420187469669405	0.0	0.8057953526612369	REACT:R-HSA-2172127	DAP12 interactions	13.0	posteroventral cochlear nucleus
KSR2	12	0	457	1774	0.15502183406113537	0.1420187469669405	0.0	0.8057953526612369	REACT:R-HSA-2172127	DAP12 interactions	19.3	precentral gyrus
KSR2	12	0	457	1774	0.15502183406113537	0.1420187469669405	0.0	0.8057953526612369	REACT:R-HSA-2172127	DAP12 interactions	17.0	precentral gyrus, dorsal
KSR2	12	0	457	1774	0.15502183406113537	0.1420187469669405	0.0	0.8057953526612369	REACT:R-HSA-2172127	DAP12 interactions	25.9	precentral gyrus, middle
KSR2	12	0	457	1774	0.15502183406113537	0.1420187469669405	0.0	0.8057953526612369	REACT:R-HSA-2172127	DAP12 interactions	18.0	precentral gyrus, ventral
KSR2	12	0	457	1774	0.15502183406113537	0.1420187469669405	0.0	0.8057953526612369	REACT:R-HSA-2172127	DAP12 interactions	19.6	precuneus
KSR2	12	0	457	1774	0.15502183406113537	0.1420187469669405	0.0	0.8057953526612369	REACT:R-HSA-2172127	DAP12 interactions	23.5	premotor cortex, dorsal
KSR2	12	0	457	1774	0.15502183406113537	0.1420187469669405	0.0	0.8057953526612369	REACT:R-HSA-2172127	DAP12 interactions	24.3	premotor cortex, ventral
KSR2	12	0	457	1774	0.15502183406113537	0.1420187469669405	0.0	0.8057953526612369	REACT:R-HSA-2172127	DAP12 interactions	25.1	preoptic area
KSR2	12	0	457	1774	0.15502183406113537	0.1420187469669405	0.0	0.8057953526612369	REACT:R-HSA-2172127	DAP12 interactions	15.6	prepositus hypoglossal nucleus
KSR2	12	0	457	1774	0.15502183406113537	0.1420187469669405	0.0	0.8057953526612369	REACT:R-HSA-2172127	DAP12 interactions	14.9	pretectal area
KSR2	12	0	457	1774	0.15502183406113537	0.1420187469669405	0.0	0.8057953526612369	REACT:R-HSA-2172127	DAP12 interactions	21.4	principal sensory trigeminal nucleus
KSR2	12	0	457	1774	0.15502183406113537	0.1420187469669405	0.0	0.8057953526612369	REACT:R-HSA-2172127	DAP12 interactions	12.1	pulvinar
KSR2	12	0	457	1774	0.15502183406113537	0.1420187469669405	0.0	0.8057953526612369	REACT:R-HSA-2172127	DAP12 interactions	18.8	putamen
KSR2	12	0	457	1774	0.15502183406113537	0.1420187469669405	0.0	0.8057953526612369	REACT:R-HSA-2172127	DAP12 interactions	9.6	red nucleus
KSR2	12	0	457	1774	0.15502183406113537	0.1420187469669405	0.0	0.8057953526612369	REACT:R-HSA-2172127	DAP12 interactions	15.1	reticular pontine nucleus, caudal
KSR2	12	0	457	1774	0.15502183406113537	0.1420187469669405	0.0	0.8057953526612369	REACT:R-HSA-2172127	DAP12 interactions	14.7	reticular pontine nucleus, oral
KSR2	12	0	457	1774	0.15502183406113537	0.1420187469669405	0.0	0.8057953526612369	REACT:R-HSA-2172127	DAP12 interactions	12.3	reticulotegmental nucleus
KSR2	12	0	457	1774	0.15502183406113537	0.1420187469669405	0.0	0.8057953526612369	REACT:R-HSA-2172127	DAP12 interactions	21.7	retrosplenial cortex
KSR2	12	0	457	1774	0.15502183406113537	0.1420187469669405	0.0	0.8057953526612369	REACT:R-HSA-2172127	DAP12 interactions	30.1	septal nuclei
KSR2	12	0	457	1774	0.15502183406113537	0.1420187469669405	0.0	0.8057953526612369	REACT:R-HSA-2172127	DAP12 interactions	13.9	somatomor cortex, precentral gyrus (white matter)
KSR2	12	0	457	1774	0.15502183406113537	0.1420187469669405	0.0	0.8057953526612369	REACT:R-HSA-2172127	DAP12 interactions	14.3	somatosensory cortex, postcentral gyrus, ventral (white matter)
KSR2	12	0	457	1774	0.15502183406113537	0.1420187469669405	0.0	0.8057953526612369	REACT:R-HSA-2172127	DAP12 interactions	12.0	spinal trigeminal nucleus, caudal
KSR2	12	0	457	1774	0.15502183406113537	0.1420187469669405	0.0	0.8057953526612369	REACT:R-HSA-2172127	DAP12 interactions	17.1	spinal trigeminal nucleus, interpolar
KSR2	12	0	457	1774	0.15502183406113537	0.1420187469669405	0.0	0.8057953526612369	REACT:R-HSA-2172127	DAP12 interactions	19.7	spinal trigeminal nucleus, oral
KSR2	12	0	457	1774	0.15502183406113537	0.1420187469669405	0.0	0.8057953526612369	REACT:R-HSA-2172127	DAP12 interactions	13.1	spinal vestibular nucleus
KSR2	12	0	457	1774	0.15502183406113537	0.1420187469669405	0.0	0.8057953526612369	REACT:R-HSA-2172127	DAP12 interactions	33.3	stria terminalis, bed nucleus
KSR2	12	0	457	1774	0.15502183406113537	0.1420187469669405	0.0	0.8057953526612369	REACT:R-HSA-2172127	DAP12 interactions	25.4	subcentral gyrus, S2
KSR2	12	0	457	1774	0.15502183406113537	0.1420187469669405	0.0	0.8057953526612369	REACT:R-HSA-2172127	DAP12 interactions	16.4	subcoeruleus area
KSR2	12	0	457	1774	0.15502183406113537	0.1420187469669405	0.0	0.8057953526612369	REACT:R-HSA-2172127	DAP12 interactions	30.3	subiculum
KSR2	12	0	457	1774	0.15502183406113537	0.1420187469669405	0.0	0.8057953526612369	REACT:R-HSA-2172127	DAP12 interactions	10.4	substantia nigra
KSR2	12	0	457	1774	0.15502183406113537	0.1420187469669405	0.0	0.8057953526612369	REACT:R-HSA-2172127	DAP12 interactions	12.9	subthalamic nucleus
KSR2	12	0	457	1774	0.15502183406113537	0.1420187469669405	0.0	0.8057953526612369	REACT:R-HSA-2172127	DAP12 interactions	14.0	superior colliculus
KSR2	12	0	457	1774	0.15502183406113537	0.1420187469669405	0.0	0.8057953526612369	REACT:R-HSA-2172127	DAP12 interactions	20.6	superior olive
KSR2	12	0	457	1774	0.15502183406113537	0.1420187469669405	0.0	0.8057953526612369	REACT:R-HSA-2172127	DAP12 interactions	26.9	superior parietal lobule
KSR2	12	0	457	1774	0.15502183406113537	0.1420187469669405	0.0	0.8057953526612369	REACT:R-HSA-2172127	DAP12 interactions	29.7	superior temporal gyrus
KSR2	12	0	457	1774	0.15502183406113537	0.1420187469669405	0.0	0.8057953526612369	REACT:R-HSA-2172127	DAP12 interactions	14.9	superior vestibular nucleus
KSR2	12	0	457	1774	0.15502183406113537	0.1420187469669405	0.0	0.8057953526612369	REACT:R-HSA-2172127	DAP12 interactions	22.0	supplementary motor cortex
KSR2	12	0	457	1774	0.15502183406113537	0.1420187469669405	0.0	0.8057953526612369	REACT:R-HSA-2172127	DAP12 interactions	32.0	supramarginal gyrus
KSR2	12	0	457	1774	0.15502183406113537	0.1420187469669405	0.0	0.8057953526612369	REACT:R-HSA-2172127	DAP12 interactions	15.1	supraoptic nucleus
KSR2	12	0	457	1774	0.15502183406113537	0.1420187469669405	0.0	0.8057953526612369	REACT:R-HSA-2172127	DAP12 interactions	27.2	temporal pole
KSR2	12	0	457	1774	0.15502183406113537	0.1420187469669405	0.0	0.8057953526612369	REACT:R-HSA-2172127	DAP12 interactions	4.4	temporal white matter
KSR2	12	0	457	1774	0.15502183406113537	0.1420187469669405	0.0	0.8057953526612369	REACT:R-HSA-2172127	DAP12 interactions	23.8	temporo-insular cortex, parainsular gyrus
KSR2	12	0	457	1774	0.15502183406113537	0.1420187469669405	0.0	0.8057953526612369	REACT:R-HSA-2172127	DAP12 interactions	29.4	temporo-occipital transitional zone
KSR2	12	0	457	1774	0.15502183406113537	0.1420187469669405	0.0	0.8057953526612369	REACT:R-HSA-2172127	DAP12 interactions	31.6	transversal temporal gyrus, anterior
KSR2	12	0	457	1774	0.15502183406113537	0.1420187469669405	0.0	0.8057953526612369	REACT:R-HSA-2172127	DAP12 interactions	28.1	transversal temporal gyrus, posterior
KSR2	12	0	457	1774	0.15502183406113537	0.1420187469669405	0.0	0.8057953526612369	REACT:R-HSA-2172127	DAP12 interactions	16.0	ventral medullary reticular nucleus
KSR2	12	0	457	1774	0.15502183406113537	0.1420187469669405	0.0	0.8057953526612369	REACT:R-HSA-2172127	DAP12 interactions	24.3	ventral periolivary nuclei
KSR2	12	0	457	1774	0.15502183406113537	0.1420187469669405	0.0	0.8057953526612369	REACT:R-HSA-2172127	DAP12 interactions	10.3	ventral posterolateral thalamic nucleus
KSR2	12	0	457	1774	0.15502183406113537	0.1420187469669405	0.0	0.8057953526612369	REACT:R-HSA-2172127	DAP12 interactions	11.0	ventral posteromedial thalamic nucleus
KSR2	12	0	457	1774	0.15502183406113537	0.1420187469669405	0.0	0.8057953526612369	REACT:R-HSA-2172127	DAP12 interactions	14.7	ventral tegmental area
KSR2	12	0	457	1774	0.15502183406113537	0.1420187469669405	0.0	0.8057953526612369	REACT:R-HSA-2172127	DAP12 interactions	10.9	ventral thalamic nuclei
KSR2	12	0	457	1774	0.15502183406113537	0.1420187469669405	0.0	0.8057953526612369	REACT:R-HSA-2172127	DAP12 interactions	13.9	ventrolateral medulla, A1-C1 cell groups
KSR2	12	0	457	1774	0.15502183406113537	0.1420187469669405	0.0	0.8057953526612369	REACT:R-HSA-2172127	DAP12 interactions	15.1	ventrolateral tegmental area, A5 NE cell group
KSR2	12	0	457	1774	0.15502183406113537	0.1420187469669405	0.0	0.8057953526612369	REACT:R-HSA-2172127	DAP12 interactions	46.8	ventromedial nucleus
KSR2	12	0	457	1774	0.15502183406113537	0.1420187469669405	0.0	0.8057953526612369	REACT:R-HSA-2172127	DAP12 interactions	33.9	vermis
KSR2	12	0	457	1774	0.15502183406113537	0.1420187469669405	0.0	0.8057953526612369	REACT:R-HSA-2172127	DAP12 interactions	8.6	zona incerta
KSR2	12	0	457	1774	0.15502183406113537	0.1420187469669405	0.0	0.8057953526612369	REACT:R-HSA-2424491	DAP12 signaling	11.0	amygdala
KSR2	12	0	457	1774	0.15502183406113537	0.1420187469669405	0.0	0.8057953526612369	REACT:R-HSA-2424491	DAP12 signaling	28.7	angular gyrus
KSR2	12	0	457	1774	0.15502183406113537	0.1420187469669405	0.0	0.8057953526612369	REACT:R-HSA-2424491	DAP12 signaling	20.4	angular gyrus (white matter)
KSR2	12	0	457	1774	0.15502183406113537	0.1420187469669405	0.0	0.8057953526612369	REACT:R-HSA-2424491	DAP12 signaling	19.2	anterior cingulate cortex, supragenual-dorsal
KSR2	12	0	457	1774	0.15502183406113537	0.1420187469669405	0.0	0.8057953526612369	REACT:R-HSA-2424491	DAP12 signaling	16.1	anterior cingulate cortex, supragenual-ventral
KSR2	12	0	457	1774	0.15502183406113537	0.1420187469669405	0.0	0.8057953526612369	REACT:R-HSA-2424491	DAP12 signaling	15.5	anterior cochlear nucleus, ventral
KSR2	12	0	457	1774	0.15502183406113537	0.1420187469669405	0.0	0.8057953526612369	REACT:R-HSA-2424491	DAP12 signaling	12.7	anterior funiculus (white matter)
KSR2	12	0	457	1774	0.15502183406113537	0.1420187469669405	0.0	0.8057953526612369	REACT:R-HSA-2424491	DAP12 signaling	25.1	anterior insular cortex, dorsal
KSR2	12	0	457	1774	0.15502183406113537	0.1420187469669405	0.0	0.8057953526612369	REACT:R-HSA-2424491	DAP12 signaling	32.4	anterior insular cortex, ventral
KSR2	12	0	457	1774	0.15502183406113537	0.1420187469669405	0.0	0.8057953526612369	REACT:R-HSA-2424491	DAP12 signaling	7.7	anterior thalamic nucleus, ventral
KSR2	12	0	457	1774	0.15502183406113537	0.1420187469669405	0.0	0.8057953526612369	REACT:R-HSA-2424491	DAP12 signaling	30.1	arcuate nucleus
KSR2	12	0	457	1774	0.15502183406113537	0.1420187469669405	0.0	0.8057953526612369	REACT:R-HSA-2424491	DAP12 signaling	20.7	area parastriata, inferior
KSR2	12	0	457	1774	0.15502183406113537	0.1420187469669405	0.0	0.8057953526612369	REACT:R-HSA-2424491	DAP12 signaling	20.8	area parastriata, parietal
KSR2	12	0	457	1774	0.15502183406113537	0.1420187469669405	0.0	0.8057953526612369	REACT:R-HSA-2424491	DAP12 signaling	14.7	area parastriata, superior
KSR2	12	0	457	1774	0.15502183406113537	0.1420187469669405	0.0	0.8057953526612369	REACT:R-HSA-2424491	DAP12 signaling	26.4	area parastriata, temporal
KSR2	12	0	457	1774	0.15502183406113537	0.1420187469669405	0.0	0.8057953526612369	REACT:R-HSA-2424491	DAP12 signaling	7.9	area postrema
KSR2	12	0	457	1774	0.15502183406113537	0.1420187469669405	0.0	0.8057953526612369	REACT:R-HSA-2424491	DAP12 signaling	24.3	area striata
KSR2	12	0	457	1774	0.15502183406113537	0.1420187469669405	0.0	0.8057953526612369	REACT:R-HSA-2424491	DAP12 signaling	16.0	area striata (white matter)
KSR2	12	0	457	1774	0.15502183406113537	0.1420187469669405	0.0	0.8057953526612369	REACT:R-HSA-2424491	DAP12 signaling	17.6	basal amygdala
KSR2	12	0	457	1774	0.15502183406113537	0.1420187469669405	0.0	0.8057953526612369	REACT:R-HSA-2424491	DAP12 signaling	20.0	caudate nucleus
KSR2	12	0	457	1774	0.15502183406113537	0.1420187469669405	0.0	0.8057953526612369	REACT:R-HSA-2424491	DAP12 signaling	15.2	central amygdala
KSR2	12	0	457	1774	0.15502183406113537	0.1420187469669405	0.0	0.8057953526612369	REACT:R-HSA-2424491	DAP12 signaling	13.9	centromedial thalamic nucleus
KSR2	12	0	457	1774	0.15502183406113537	0.1420187469669405	0.0	0.8057953526612369	REACT:R-HSA-2424491	DAP12 signaling	33.5	cerebellar cortex
KSR2	12	0	457	1774	0.15502183406113537	0.1420187469669405	0.0	0.8057953526612369	REACT:R-HSA-2424491	DAP12 signaling	12.8	cerebellar nuclei
KSR2	12	0	457	1774	0.15502183406113537	0.1420187469669405	0.0	0.8057953526612369	REACT:R-HSA-2424491	DAP12 signaling	7.2	cerebellar white matter
KSR2	12	0	457	1774	0.15502183406113537	0.1420187469669405	0.0	0.8057953526612369	REACT:R-HSA-2424491	DAP12 signaling	15.4	cervical spinal cord, central gray
KSR2	12	0	457	1774	0.15502183406113537	0.1420187469669405	0.0	0.8057953526612369	REACT:R-HSA-2424491	DAP12 signaling	13.6	cervical spinal cord, dorsal horn
KSR2	12	0	457	1774	0.15502183406113537	0.1420187469669405	0.0	0.8057953526612369	REACT:R-HSA-2424491	DAP12 signaling	9.1	cervical spinal cord, ventral horn
KSR2	12	0	457	1774	0.15502183406113537	0.1420187469669405	0.0	0.8057953526612369	REACT:R-HSA-2424491	DAP12 signaling	1.2	choroid plexus
KSR2	12	0	457	1774	0.15502183406113537	0.1420187469669405	0.0	0.8057953526612369	REACT:R-HSA-2424491	DAP12 signaling	22.6	claustrum
KSR2	12	0	457	1774	0.15502183406113537	0.1420187469669405	0.0	0.8057953526612369	REACT:R-HSA-2424491	DAP12 signaling	3.5	corpus callosum, genu (white matter)
KSR2	12	0	457	1774	0.15502183406113537	0.1420187469669405	0.0	0.8057953526612369	REACT:R-HSA-2424491	DAP12 signaling	3.1	corpus callosum, splenium (white matter)
KSR2	12	0	457	1774	0.15502183406113537	0.1420187469669405	0.0	0.8057953526612369	REACT:R-HSA-2424491	DAP12 signaling	20.3	corticomedial amygdala
KSR2	12	0	457	1774	0.15502183406113537	0.1420187469669405	0.0	0.8057953526612369	REACT:R-HSA-2424491	DAP12 signaling	14.1	cuneiform nucleus
KSR2	12	0	457	1774	0.15502183406113537	0.1420187469669405	0.0	0.8057953526612369	REACT:R-HSA-2424491	DAP12 signaling	26.7	dentate gyrus
KSR2	12	0	457	1774	0.15502183406113537	0.1420187469669405	0.0	0.8057953526612369	REACT:R-HSA-2424491	DAP12 signaling	10.8	dorsal cochlear nucleus
KSR2	12	0	457	1774	0.15502183406113537	0.1420187469669405	0.0	0.8057953526612369	REACT:R-HSA-2424491	DAP12 signaling	9.0	dorsal funiculus (white matter)
KSR2	12	0	457	1774	0.15502183406113537	0.1420187469669405	0.0	0.8057953526612369	REACT:R-HSA-2424491	DAP12 signaling	16.3	dorsal medullary reticular nucleus
KSR2	12	0	457	1774	0.15502183406113537	0.1420187469669405	0.0	0.8057953526612369	REACT:R-HSA-2424491	DAP12 signaling	12.2	dorsal motor vagal complex
KSR2	12	0	457	1774	0.15502183406113537	0.1420187469669405	0.0	0.8057953526612369	REACT:R-HSA-2424491	DAP12 signaling	16.6	dorsal raphe nucleus
KSR2	12	0	457	1774	0.15502183406113537	0.1420187469669405	0.0	0.8057953526612369	REACT:R-HSA-2424491	DAP12 signaling	11.4	dorsal tegmental nucleus
KSR2	12	0	457	1774	0.15502183406113537	0.1420187469669405	0.0	0.8057953526612369	REACT:R-HSA-2424491	DAP12 signaling	13.6	dorsolateral tegmental area
KSR2	12	0	457	1774	0.15502183406113537	0.1420187469669405	0.0	0.8057953526612369	REACT:R-HSA-2424491	DAP12 signaling	27.0	dorsomedial nucleus
KSR2	12	0	457	1774	0.15502183406113537	0.1420187469669405	0.0	0.8057953526612369	REACT:R-HSA-2424491	DAP12 signaling	32.3	entorhinal gyrus
KSR2	12	0	457	1774	0.15502183406113537	0.1420187469669405	0.0	0.8057953526612369	REACT:R-HSA-2424491	DAP12 signaling	35.5	flocculonodular lobe
KSR2	12	0	457	1774	0.15502183406113537	0.1420187469669405	0.0	0.8057953526612369	REACT:R-HSA-2424491	DAP12 signaling	23.3	frontal eye field
KSR2	12	0	457	1774	0.15502183406113537	0.1420187469669405	0.0	0.8057953526612369	REACT:R-HSA-2424491	DAP12 signaling	27.4	frontal operculum
KSR2	12	0	457	1774	0.15502183406113537	0.1420187469669405	0.0	0.8057953526612369	REACT:R-HSA-2424491	DAP12 signaling	27.2	fusiform gyrus
KSR2	12	0	457	1774	0.15502183406113537	0.1420187469669405	0.0	0.8057953526612369	REACT:R-HSA-2424491	DAP12 signaling	15.4	gigantocellular reticular nuclei, medullary
KSR2	12	0	457	1774	0.15502183406113537	0.1420187469669405	0.0	0.8057953526612369	REACT:R-HSA-2424491	DAP12 signaling	18.7	gigantocellular reticular nuclei, pars
KSR2	12	0	457	1774	0.15502183406113537	0.1420187469669405	0.0	0.8057953526612369	REACT:R-HSA-2424491	DAP12 signaling	7.0	globus pallidus, externus
KSR2	12	0	457	1774	0.15502183406113537	0.1420187469669405	0.0	0.8057953526612369	REACT:R-HSA-2424491	DAP12 signaling	5.8	globus pallidus, internus
KSR2	12	0	457	1774	0.15502183406113537	0.1420187469669405	0.0	0.8057953526612369	REACT:R-HSA-2424491	DAP12 signaling	12.8	habenula
KSR2	12	0	457	1774	0.15502183406113537	0.1420187469669405	0.0	0.8057953526612369	REACT:R-HSA-2424491	DAP12 signaling	30.4	hippocampus
KSR2	12	0	457	1774	0.15502183406113537	0.1420187469669405	0.0	0.8057953526612369	REACT:R-HSA-2424491	DAP12 signaling	45.7	hippocampus, CA1
KSR2	12	0	457	1774	0.15502183406113537	0.1420187469669405	0.0	0.8057953526612369	REACT:R-HSA-2424491	DAP12 signaling	35.9	hippocampus, CA2
KSR2	12	0	457	1774	0.15502183406113537	0.1420187469669405	0.0	0.8057953526612369	REACT:R-HSA-2424491	DAP12 signaling	39.9	hippocampus, CA3
KSR2	12	0	457	1774	0.15502183406113537	0.1420187469669405	0.0	0.8057953526612369	REACT:R-HSA-2424491	DAP12 signaling	23.8	inferior colliculus
KSR2	12	0	457	1774	0.15502183406113537	0.1420187469669405	0.0	0.8057953526612369	REACT:R-HSA-2424491	DAP12 signaling	24.2	inferior frontal gyrus, opercular
KSR2	12	0	457	1774	0.15502183406113537	0.1420187469669405	0.0	0.8057953526612369	REACT:R-HSA-2424491	DAP12 signaling	9.1	inferior olive
KSR2	12	0	457	1774	0.15502183406113537	0.1420187469669405	0.0	0.8057953526612369	REACT:R-HSA-2424491	DAP12 signaling	24.7	inferior parietal lobule
KSR2	12	0	457	1774	0.15502183406113537	0.1420187469669405	0.0	0.8057953526612369	REACT:R-HSA-2424491	DAP12 signaling	31.2	inferior temporal gyrus
KSR2	12	0	457	1774	0.15502183406113537	0.1420187469669405	0.0	0.8057953526612369	REACT:R-HSA-2424491	DAP12 signaling	22.6	intraparietal deep sulcus
KSR2	12	0	457	1774	0.15502183406113537	0.1420187469669405	0.0	0.8057953526612369	REACT:R-HSA-2424491	DAP12 signaling	13.7	Kolliker-Fuse nucleus
KSR2	12	0	457	1774	0.15502183406113537	0.1420187469669405	0.0	0.8057953526612369	REACT:R-HSA-2424491	DAP12 signaling	13.5	lateral amygdala
KSR2	12	0	457	1774	0.15502183406113537	0.1420187469669405	0.0	0.8057953526612369	REACT:R-HSA-2424491	DAP12 signaling	7.5	lateral funiculus (white matter)
KSR2	12	0	457	1774	0.15502183406113537	0.1420187469669405	0.0	0.8057953526612369	REACT:R-HSA-2424491	DAP12 signaling	9.6	lateral geniculate body
KSR2	12	0	457	1774	0.15502183406113537	0.1420187469669405	0.0	0.8057953526612369	REACT:R-HSA-2424491	DAP12 signaling	15.5	lateral hypothalamic area
KSR2	12	0	457	1774	0.15502183406113537	0.1420187469669405	0.0	0.8057953526612369	REACT:R-HSA-2424491	DAP12 signaling	22.3	lateral lemniscal nuclei
KSR2	12	0	457	1774	0.15502183406113537	0.1420187469669405	0.0	0.8057953526612369	REACT:R-HSA-2424491	DAP12 signaling	12.8	lateral medullary reticular nucleus
KSR2	12	0	457	1774	0.15502183406113537	0.1420187469669405	0.0	0.8057953526612369	REACT:R-HSA-2424491	DAP12 signaling	18.1	lateral parabrachial nucleus
KSR2	12	0	457	1774	0.15502183406113537	0.1420187469669405	0.0	0.8057953526612369	REACT:R-HSA-2424491	DAP12 signaling	7.6	lateral thalamic nuclei
KSR2	12	0	457	1774	0.15502183406113537	0.1420187469669405	0.0	0.8057953526612369	REACT:R-HSA-2424491	DAP12 signaling	15.1	lateral vestibular nucleus
KSR2	12	0	457	1774	0.15502183406113537	0.1420187469669405	0.0	0.8057953526612369	REACT:R-HSA-2424491	DAP12 signaling	28.1	lingual gyrus
KSR2	12	0	457	1774	0.15502183406113537	0.1420187469669405	0.0	0.8057953526612369	REACT:R-HSA-2424491	DAP12 signaling	16.5	locus coeruleus
KSR2	12	0	457	1774	0.15502183406113537	0.1420187469669405	0.0	0.8057953526612369	REACT:R-HSA-2424491	DAP12 signaling	12.5	mammillary body
KSR2	12	0	457	1774	0.15502183406113537	0.1420187469669405	0.0	0.8057953526612369	REACT:R-HSA-2424491	DAP12 signaling	11.1	medial dorsal thalamic nucleus
KSR2	12	0	457	1774	0.15502183406113537	0.1420187469669405	0.0	0.8057953526612369	REACT:R-HSA-2424491	DAP12 signaling	11.2	medial geniculate body
KSR2	12	0	457	1774	0.15502183406113537	0.1420187469669405	0.0	0.8057953526612369	REACT:R-HSA-2424491	DAP12 signaling	9.4	medial olivary nucleus
KSR2	12	0	457	1774	0.15502183406113537	0.1420187469669405	0.0	0.8057953526612369	REACT:R-HSA-2424491	DAP12 signaling	15.4	medial parabrachial nucleus
KSR2	12	0	457	1774	0.15502183406113537	0.1420187469669405	0.0	0.8057953526612369	REACT:R-HSA-2424491	DAP12 signaling	20.6	medial periolivary nuclei
KSR2	12	0	457	1774	0.15502183406113537	0.1420187469669405	0.0	0.8057953526612369	REACT:R-HSA-2424491	DAP12 signaling	14.5	medial vestibular nucleus
KSR2	12	0	457	1774	0.15502183406113537	0.1420187469669405	0.0	0.8057953526612369	REACT:R-HSA-2424491	DAP12 signaling	17.1	median raphe nucleus
KSR2	12	0	457	1774	0.15502183406113537	0.1420187469669405	0.0	0.8057953526612369	REACT:R-HSA-2424491	DAP12 signaling	17.8	middle cingulate cortex
KSR2	12	0	457	1774	0.15502183406113537	0.1420187469669405	0.0	0.8057953526612369	REACT:R-HSA-2424491	DAP12 signaling	28.7	middle temporal gyrus
KSR2	12	0	457	1774	0.15502183406113537	0.1420187469669405	0.0	0.8057953526612369	REACT:R-HSA-2424491	DAP12 signaling	18.0	motor facial nucleus
KSR2	12	0	457	1774	0.15502183406113537	0.1420187469669405	0.0	0.8057953526612369	REACT:R-HSA-2424491	DAP12 signaling	15.3	motor hypoglossal nucleus
KSR2	12	0	457	1774	0.15502183406113537	0.1420187469669405	0.0	0.8057953526612369	REACT:R-HSA-2424491	DAP12 signaling	15.6	motor trigeminal nucleus
KSR2	12	0	457	1774	0.15502183406113537	0.1420187469669405	0.0	0.8057953526612369	REACT:R-HSA-2424491	DAP12 signaling	26.9	nuclei of the trapezoid body
KSR2	12	0	457	1774	0.15502183406113537	0.1420187469669405	0.0	0.8057953526612369	REACT:R-HSA-2424491	DAP12 signaling	22.7	nucleus accumbens
KSR2	12	0	457	1774	0.15502183406113537	0.1420187469669405	0.0	0.8057953526612369	REACT:R-HSA-2424491	DAP12 signaling	20.7	nucleus ambiguus
KSR2	12	0	457	1774	0.15502183406113537	0.1420187469669405	0.0	0.8057953526612369	REACT:R-HSA-2424491	DAP12 signaling	12.6	nucleus basalis of Meynert
KSR2	12	0	457	1774	0.15502183406113537	0.1420187469669405	0.0	0.8057953526612369	REACT:R-HSA-2424491	DAP12 signaling	10.4	nucleus cuneatus
KSR2	12	0	457	1774	0.15502183406113537	0.1420187469669405	0.0	0.8057953526612369	REACT:R-HSA-2424491	DAP12 signaling	5.6	nucleus gracilis
KSR2	12	0	457	1774	0.15502183406113537	0.1420187469669405	0.0	0.8057953526612369	REACT:R-HSA-2424491	DAP12 signaling	39.8	nucleus of the diagonal band
KSR2	12	0	457	1774	0.15502183406113537	0.1420187469669405	0.0	0.8057953526612369	REACT:R-HSA-2424491	DAP12 signaling	22.1	nucleus raphe magnus
KSR2	12	0	457	1774	0.15502183406113537	0.1420187469669405	0.0	0.8057953526612369	REACT:R-HSA-2424491	DAP12 signaling	13.2	nucleus raphe obscurus
KSR2	12	0	457	1774	0.15502183406113537	0.1420187469669405	0.0	0.8057953526612369	REACT:R-HSA-2424491	DAP12 signaling	10.0	nucleus raphe pallidus
KSR2	12	0	457	1774	0.15502183406113537	0.1420187469669405	0.0	0.8057953526612369	REACT:R-HSA-2424491	DAP12 signaling	10.7	nucleus reuniens
KSR2	12	0	457	1774	0.15502183406113537	0.1420187469669405	0.0	0.8057953526612369	REACT:R-HSA-2424491	DAP12 signaling	8.8	nucleus rhomboideus
KSR2	12	0	457	1774	0.15502183406113537	0.1420187469669405	0.0	0.8057953526612369	REACT:R-HSA-2424491	DAP12 signaling	18.4	nucleus tractus solitarii
KSR2	12	0	457	1774	0.15502183406113537	0.1420187469669405	0.0	0.8057953526612369	REACT:R-HSA-2424491	DAP12 signaling	24.0	occipital cortex
KSR2	12	0	457	1774	0.15502183406113537	0.1420187469669405	0.0	0.8057953526612369	REACT:R-HSA-2424491	DAP12 signaling	10.7	occipital cortex (white matter)
KSR2	12	0	457	1774	0.15502183406113537	0.1420187469669405	0.0	0.8057953526612369	REACT:R-HSA-2424491	DAP12 signaling	30.2	olfactory area
KSR2	12	0	457	1774	0.15502183406113537	0.1420187469669405	0.0	0.8057953526612369	REACT:R-HSA-2424491	DAP12 signaling	28.4	olfactory tubercle
KSR2	12	0	457	1774	0.15502183406113537	0.1420187469669405	0.0	0.8057953526612369	REACT:R-HSA-2424491	DAP12 signaling	16.1	orbitofrontal gyrus, anterior
KSR2	12	0	457	1774	0.15502183406113537	0.1420187469669405	0.0	0.8057953526612369	REACT:R-HSA-2424491	DAP12 signaling	22.9	paracentral lobule, anterior
KSR2	12	0	457	1774	0.15502183406113537	0.1420187469669405	0.0	0.8057953526612369	REACT:R-HSA-2424491	DAP12 signaling	20.2	paracentral lobule, posterior
KSR2	12	0	457	1774	0.15502183406113537	0.1420187469669405	0.0	0.8057953526612369	REACT:R-HSA-2424491	DAP12 signaling	27.5	parahippocampal cortex
KSR2	12	0	457	1774	0.15502183406113537	0.1420187469669405	0.0	0.8057953526612369	REACT:R-HSA-2424491	DAP12 signaling	20.2	parahippocampal cortex (white matter)
KSR2	12	0	457	1774	0.15502183406113537	0.1420187469669405	0.0	0.8057953526612369	REACT:R-HSA-2424491	DAP12 signaling	17.1	paramedian reticular nucleus
KSR2	12	0	457	1774	0.15502183406113537	0.1420187469669405	0.0	0.8057953526612369	REACT:R-HSA-2424491	DAP12 signaling	17.2	paraventricular nucleus
KSR2	12	0	457	1774	0.15502183406113537	0.1420187469669405	0.0	0.8057953526612369	REACT:R-HSA-2424491	DAP12 signaling	17.9	parietal operculum
KSR2	12	0	457	1774	0.15502183406113537	0.1420187469669405	0.0	0.8057953526612369	REACT:R-HSA-2424491	DAP12 signaling	31.6	parieto-insular cortex
KSR2	12	0	457	1774	0.15502183406113537	0.1420187469669405	0.0	0.8057953526612369	REACT:R-HSA-2424491	DAP12 signaling	23.7	parieto-occipital transitional area
KSR2	12	0	457	1774	0.15502183406113537	0.1420187469669405	0.0	0.8057953526612369	REACT:R-HSA-2424491	DAP12 signaling	3.5	parieto-temporal junction (white matter)
KSR2	12	0	457	1774	0.15502183406113537	0.1420187469669405	0.0	0.8057953526612369	REACT:R-HSA-2424491	DAP12 signaling	13.6	parvicellular reticular nuclei
KSR2	12	0	457	1774	0.15502183406113537	0.1420187469669405	0.0	0.8057953526612369	REACT:R-HSA-2424491	DAP12 signaling	16.6	parvicellular reticular nuclei, medullary
KSR2	12	0	457	1774	0.15502183406113537	0.1420187469669405	0.0	0.8057953526612369	REACT:R-HSA-2424491	DAP12 signaling	13.9	pedunculopontine tegmental nucleus
KSR2	12	0	457	1774	0.15502183406113537	0.1420187469669405	0.0	0.8057953526612369	REACT:R-HSA-2424491	DAP12 signaling	14.1	periaquaductal grey, anterior
KSR2	12	0	457	1774	0.15502183406113537	0.1420187469669405	0.0	0.8057953526612369	REACT:R-HSA-2424491	DAP12 signaling	19.7	periaquaductal grey, dorsal
KSR2	12	0	457	1774	0.15502183406113537	0.1420187469669405	0.0	0.8057953526612369	REACT:R-HSA-2424491	DAP12 signaling	16.4	periaquaductal grey, lateral
KSR2	12	0	457	1774	0.15502183406113537	0.1420187469669405	0.0	0.8057953526612369	REACT:R-HSA-2424491	DAP12 signaling	39.5	perirhinal gyrus
KSR2	12	0	457	1774	0.15502183406113537	0.1420187469669405	0.0	0.8057953526612369	REACT:R-HSA-2424491	DAP12 signaling	16.1	peritrigeminal nucleus
KSR2	12	0	457	1774	0.15502183406113537	0.1420187469669405	0.0	0.8057953526612369	REACT:R-HSA-2424491	DAP12 signaling	10.1	piriform cortex
KSR2	12	0	457	1774	0.15502183406113537	0.1420187469669405	0.0	0.8057953526612369	REACT:R-HSA-2424491	DAP12 signaling	22.4	pontine nuclei
KSR2	12	0	457	1774	0.15502183406113537	0.1420187469669405	0.0	0.8057953526612369	REACT:R-HSA-2424491	DAP12 signaling	24.4	pontine raphe nucleus
KSR2	12	0	457	1774	0.15502183406113537	0.1420187469669405	0.0	0.8057953526612369	REACT:R-HSA-2424491	DAP12 signaling	17.1	postcentral gyrus
KSR2	12	0	457	1774	0.15502183406113537	0.1420187469669405	0.0	0.8057953526612369	REACT:R-HSA-2424491	DAP12 signaling	23.0	postcentral gyrus, dorsal
KSR2	12	0	457	1774	0.15502183406113537	0.1420187469669405	0.0	0.8057953526612369	REACT:R-HSA-2424491	DAP12 signaling	28.2	postcentral gyrus, middle
KSR2	12	0	457	1774	0.15502183406113537	0.1420187469669405	0.0	0.8057953526612369	REACT:R-HSA-2424491	DAP12 signaling	20.8	postcentral gyrus, ventral
KSR2	12	0	457	1774	0.15502183406113537	0.1420187469669405	0.0	0.8057953526612369	REACT:R-HSA-2424491	DAP12 signaling	20.4	posterior cingulate cortex
KSR2	12	0	457	1774	0.15502183406113537	0.1420187469669405	0.0	0.8057953526612369	REACT:R-HSA-2424491	DAP12 signaling	16.3	posterior cingulate cortex, dorsal
KSR2	12	0	457	1774	0.15502183406113537	0.1420187469669405	0.0	0.8057953526612369	REACT:R-HSA-2424491	DAP12 signaling	21.6	posterior cingulate cortex, ventral
KSR2	12	0	457	1774	0.15502183406113537	0.1420187469669405	0.0	0.8057953526612369	REACT:R-HSA-2424491	DAP12 signaling	30.7	posterior insular cortex
KSR2	12	0	457	1774	0.15502183406113537	0.1420187469669405	0.0	0.8057953526612369	REACT:R-HSA-2424491	DAP12 signaling	6.9	posterior thalamic nucleus
KSR2	12	0	457	1774	0.15502183406113537	0.1420187469669405	0.0	0.8057953526612369	REACT:R-HSA-2424491	DAP12 signaling	13.0	posteroventral cochlear nucleus
KSR2	12	0	457	1774	0.15502183406113537	0.1420187469669405	0.0	0.8057953526612369	REACT:R-HSA-2424491	DAP12 signaling	19.3	precentral gyrus
KSR2	12	0	457	1774	0.15502183406113537	0.1420187469669405	0.0	0.8057953526612369	REACT:R-HSA-2424491	DAP12 signaling	17.0	precentral gyrus, dorsal
KSR2	12	0	457	1774	0.15502183406113537	0.1420187469669405	0.0	0.8057953526612369	REACT:R-HSA-2424491	DAP12 signaling	25.9	precentral gyrus, middle
KSR2	12	0	457	1774	0.15502183406113537	0.1420187469669405	0.0	0.8057953526612369	REACT:R-HSA-2424491	DAP12 signaling	18.0	precentral gyrus, ventral
KSR2	12	0	457	1774	0.15502183406113537	0.1420187469669405	0.0	0.8057953526612369	REACT:R-HSA-2424491	DAP12 signaling	19.6	precuneus
KSR2	12	0	457	1774	0.15502183406113537	0.1420187469669405	0.0	0.8057953526612369	REACT:R-HSA-2424491	DAP12 signaling	23.5	premotor cortex, dorsal
KSR2	12	0	457	1774	0.15502183406113537	0.1420187469669405	0.0	0.8057953526612369	REACT:R-HSA-2424491	DAP12 signaling	24.3	premotor cortex, ventral
KSR2	12	0	457	1774	0.15502183406113537	0.1420187469669405	0.0	0.8057953526612369	REACT:R-HSA-2424491	DAP12 signaling	25.1	preoptic area
KSR2	12	0	457	1774	0.15502183406113537	0.1420187469669405	0.0	0.8057953526612369	REACT:R-HSA-2424491	DAP12 signaling	15.6	prepositus hypoglossal nucleus
KSR2	12	0	457	1774	0.15502183406113537	0.1420187469669405	0.0	0.8057953526612369	REACT:R-HSA-2424491	DAP12 signaling	14.9	pretectal area
KSR2	12	0	457	1774	0.15502183406113537	0.1420187469669405	0.0	0.8057953526612369	REACT:R-HSA-2424491	DAP12 signaling	21.4	principal sensory trigeminal nucleus
KSR2	12	0	457	1774	0.15502183406113537	0.1420187469669405	0.0	0.8057953526612369	REACT:R-HSA-2424491	DAP12 signaling	12.1	pulvinar
KSR2	12	0	457	1774	0.15502183406113537	0.1420187469669405	0.0	0.8057953526612369	REACT:R-HSA-2424491	DAP12 signaling	18.8	putamen
KSR2	12	0	457	1774	0.15502183406113537	0.1420187469669405	0.0	0.8057953526612369	REACT:R-HSA-2424491	DAP12 signaling	9.6	red nucleus
KSR2	12	0	457	1774	0.15502183406113537	0.1420187469669405	0.0	0.8057953526612369	REACT:R-HSA-2424491	DAP12 signaling	15.1	reticular pontine nucleus, caudal
KSR2	12	0	457	1774	0.15502183406113537	0.1420187469669405	0.0	0.8057953526612369	REACT:R-HSA-2424491	DAP12 signaling	14.7	reticular pontine nucleus, oral
KSR2	12	0	457	1774	0.15502183406113537	0.1420187469669405	0.0	0.8057953526612369	REACT:R-HSA-2424491	DAP12 signaling	12.3	reticulotegmental nucleus
KSR2	12	0	457	1774	0.15502183406113537	0.1420187469669405	0.0	0.8057953526612369	REACT:R-HSA-2424491	DAP12 signaling	21.7	retrosplenial cortex
KSR2	12	0	457	1774	0.15502183406113537	0.1420187469669405	0.0	0.8057953526612369	REACT:R-HSA-2424491	DAP12 signaling	30.1	septal nuclei
KSR2	12	0	457	1774	0.15502183406113537	0.1420187469669405	0.0	0.8057953526612369	REACT:R-HSA-2424491	DAP12 signaling	13.9	somatomor cortex, precentral gyrus (white matter)
KSR2	12	0	457	1774	0.15502183406113537	0.1420187469669405	0.0	0.8057953526612369	REACT:R-HSA-2424491	DAP12 signaling	14.3	somatosensory cortex, postcentral gyrus, ventral (white matter)
KSR2	12	0	457	1774	0.15502183406113537	0.1420187469669405	0.0	0.8057953526612369	REACT:R-HSA-2424491	DAP12 signaling	12.0	spinal trigeminal nucleus, caudal
KSR2	12	0	457	1774	0.15502183406113537	0.1420187469669405	0.0	0.8057953526612369	REACT:R-HSA-2424491	DAP12 signaling	17.1	spinal trigeminal nucleus, interpolar
KSR2	12	0	457	1774	0.15502183406113537	0.1420187469669405	0.0	0.8057953526612369	REACT:R-HSA-2424491	DAP12 signaling	19.7	spinal trigeminal nucleus, oral
KSR2	12	0	457	1774	0.15502183406113537	0.1420187469669405	0.0	0.8057953526612369	REACT:R-HSA-2424491	DAP12 signaling	13.1	spinal vestibular nucleus
KSR2	12	0	457	1774	0.15502183406113537	0.1420187469669405	0.0	0.8057953526612369	REACT:R-HSA-2424491	DAP12 signaling	33.3	stria terminalis, bed nucleus
KSR2	12	0	457	1774	0.15502183406113537	0.1420187469669405	0.0	0.8057953526612369	REACT:R-HSA-2424491	DAP12 signaling	25.4	subcentral gyrus, S2
KSR2	12	0	457	1774	0.15502183406113537	0.1420187469669405	0.0	0.8057953526612369	REACT:R-HSA-2424491	DAP12 signaling	16.4	subcoeruleus area
KSR2	12	0	457	1774	0.15502183406113537	0.1420187469669405	0.0	0.8057953526612369	REACT:R-HSA-2424491	DAP12 signaling	30.3	subiculum
KSR2	12	0	457	1774	0.15502183406113537	0.1420187469669405	0.0	0.8057953526612369	REACT:R-HSA-2424491	DAP12 signaling	10.4	substantia nigra
KSR2	12	0	457	1774	0.15502183406113537	0.1420187469669405	0.0	0.8057953526612369	REACT:R-HSA-2424491	DAP12 signaling	12.9	subthalamic nucleus
KSR2	12	0	457	1774	0.15502183406113537	0.1420187469669405	0.0	0.8057953526612369	REACT:R-HSA-2424491	DAP12 signaling	14.0	superior colliculus
KSR2	12	0	457	1774	0.15502183406113537	0.1420187469669405	0.0	0.8057953526612369	REACT:R-HSA-2424491	DAP12 signaling	20.6	superior olive
KSR2	12	0	457	1774	0.15502183406113537	0.1420187469669405	0.0	0.8057953526612369	REACT:R-HSA-2424491	DAP12 signaling	26.9	superior parietal lobule
KSR2	12	0	457	1774	0.15502183406113537	0.1420187469669405	0.0	0.8057953526612369	REACT:R-HSA-2424491	DAP12 signaling	29.7	superior temporal gyrus
KSR2	12	0	457	1774	0.15502183406113537	0.1420187469669405	0.0	0.8057953526612369	REACT:R-HSA-2424491	DAP12 signaling	14.9	superior vestibular nucleus
KSR2	12	0	457	1774	0.15502183406113537	0.1420187469669405	0.0	0.8057953526612369	REACT:R-HSA-2424491	DAP12 signaling	22.0	supplementary motor cortex
KSR2	12	0	457	1774	0.15502183406113537	0.1420187469669405	0.0	0.8057953526612369	REACT:R-HSA-2424491	DAP12 signaling	32.0	supramarginal gyrus
KSR2	12	0	457	1774	0.15502183406113537	0.1420187469669405	0.0	0.8057953526612369	REACT:R-HSA-2424491	DAP12 signaling	15.1	supraoptic nucleus
KSR2	12	0	457	1774	0.15502183406113537	0.1420187469669405	0.0	0.8057953526612369	REACT:R-HSA-2424491	DAP12 signaling	27.2	temporal pole
KSR2	12	0	457	1774	0.15502183406113537	0.1420187469669405	0.0	0.8057953526612369	REACT:R-HSA-2424491	DAP12 signaling	4.4	temporal white matter
KSR2	12	0	457	1774	0.15502183406113537	0.1420187469669405	0.0	0.8057953526612369	REACT:R-HSA-2424491	DAP12 signaling	23.8	temporo-insular cortex, parainsular gyrus
KSR2	12	0	457	1774	0.15502183406113537	0.1420187469669405	0.0	0.8057953526612369	REACT:R-HSA-2424491	DAP12 signaling	29.4	temporo-occipital transitional zone
KSR2	12	0	457	1774	0.15502183406113537	0.1420187469669405	0.0	0.8057953526612369	REACT:R-HSA-2424491	DAP12 signaling	31.6	transversal temporal gyrus, anterior
KSR2	12	0	457	1774	0.15502183406113537	0.1420187469669405	0.0	0.8057953526612369	REACT:R-HSA-2424491	DAP12 signaling	28.1	transversal temporal gyrus, posterior
KSR2	12	0	457	1774	0.15502183406113537	0.1420187469669405	0.0	0.8057953526612369	REACT:R-HSA-2424491	DAP12 signaling	16.0	ventral medullary reticular nucleus
KSR2	12	0	457	1774	0.15502183406113537	0.1420187469669405	0.0	0.8057953526612369	REACT:R-HSA-2424491	DAP12 signaling	24.3	ventral periolivary nuclei
KSR2	12	0	457	1774	0.15502183406113537	0.1420187469669405	0.0	0.8057953526612369	REACT:R-HSA-2424491	DAP12 signaling	10.3	ventral posterolateral thalamic nucleus
KSR2	12	0	457	1774	0.15502183406113537	0.1420187469669405	0.0	0.8057953526612369	REACT:R-HSA-2424491	DAP12 signaling	11.0	ventral posteromedial thalamic nucleus
KSR2	12	0	457	1774	0.15502183406113537	0.1420187469669405	0.0	0.8057953526612369	REACT:R-HSA-2424491	DAP12 signaling	14.7	ventral tegmental area
KSR2	12	0	457	1774	0.15502183406113537	0.1420187469669405	0.0	0.8057953526612369	REACT:R-HSA-2424491	DAP12 signaling	10.9	ventral thalamic nuclei
KSR2	12	0	457	1774	0.15502183406113537	0.1420187469669405	0.0	0.8057953526612369	REACT:R-HSA-2424491	DAP12 signaling	13.9	ventrolateral medulla, A1-C1 cell groups
KSR2	12	0	457	1774	0.15502183406113537	0.1420187469669405	0.0	0.8057953526612369	REACT:R-HSA-2424491	DAP12 signaling	15.1	ventrolateral tegmental area, A5 NE cell group
KSR2	12	0	457	1774	0.15502183406113537	0.1420187469669405	0.0	0.8057953526612369	REACT:R-HSA-2424491	DAP12 signaling	46.8	ventromedial nucleus
KSR2	12	0	457	1774	0.15502183406113537	0.1420187469669405	0.0	0.8057953526612369	REACT:R-HSA-2424491	DAP12 signaling	33.9	vermis
KSR2	12	0	457	1774	0.15502183406113537	0.1420187469669405	0.0	0.8057953526612369	REACT:R-HSA-2424491	DAP12 signaling	8.6	zona incerta
KSR2	12	0	457	1774	0.15502183406113537	0.1420187469669405	0.0	0.8057953526612369	REACT:R-HSA-1266738	Developmental Biology	11.0	amygdala
KSR2	12	0	457	1774	0.15502183406113537	0.1420187469669405	0.0	0.8057953526612369	REACT:R-HSA-1266738	Developmental Biology	28.7	angular gyrus
KSR2	12	0	457	1774	0.15502183406113537	0.1420187469669405	0.0	0.8057953526612369	REACT:R-HSA-1266738	Developmental Biology	20.4	angular gyrus (white matter)
KSR2	12	0	457	1774	0.15502183406113537	0.1420187469669405	0.0	0.8057953526612369	REACT:R-HSA-1266738	Developmental Biology	19.2	anterior cingulate cortex, supragenual-dorsal
KSR2	12	0	457	1774	0.15502183406113537	0.1420187469669405	0.0	0.8057953526612369	REACT:R-HSA-1266738	Developmental Biology	16.1	anterior cingulate cortex, supragenual-ventral
KSR2	12	0	457	1774	0.15502183406113537	0.1420187469669405	0.0	0.8057953526612369	REACT:R-HSA-1266738	Developmental Biology	15.5	anterior cochlear nucleus, ventral
KSR2	12	0	457	1774	0.15502183406113537	0.1420187469669405	0.0	0.8057953526612369	REACT:R-HSA-1266738	Developmental Biology	12.7	anterior funiculus (white matter)
KSR2	12	0	457	1774	0.15502183406113537	0.1420187469669405	0.0	0.8057953526612369	REACT:R-HSA-1266738	Developmental Biology	25.1	anterior insular cortex, dorsal
KSR2	12	0	457	1774	0.15502183406113537	0.1420187469669405	0.0	0.8057953526612369	REACT:R-HSA-1266738	Developmental Biology	32.4	anterior insular cortex, ventral
KSR2	12	0	457	1774	0.15502183406113537	0.1420187469669405	0.0	0.8057953526612369	REACT:R-HSA-1266738	Developmental Biology	7.7	anterior thalamic nucleus, ventral
KSR2	12	0	457	1774	0.15502183406113537	0.1420187469669405	0.0	0.8057953526612369	REACT:R-HSA-1266738	Developmental Biology	30.1	arcuate nucleus
KSR2	12	0	457	1774	0.15502183406113537	0.1420187469669405	0.0	0.8057953526612369	REACT:R-HSA-1266738	Developmental Biology	20.7	area parastriata, inferior
KSR2	12	0	457	1774	0.15502183406113537	0.1420187469669405	0.0	0.8057953526612369	REACT:R-HSA-1266738	Developmental Biology	20.8	area parastriata, parietal
KSR2	12	0	457	1774	0.15502183406113537	0.1420187469669405	0.0	0.8057953526612369	REACT:R-HSA-1266738	Developmental Biology	14.7	area parastriata, superior
KSR2	12	0	457	1774	0.15502183406113537	0.1420187469669405	0.0	0.8057953526612369	REACT:R-HSA-1266738	Developmental Biology	26.4	area parastriata, temporal
KSR2	12	0	457	1774	0.15502183406113537	0.1420187469669405	0.0	0.8057953526612369	REACT:R-HSA-1266738	Developmental Biology	7.9	area postrema
KSR2	12	0	457	1774	0.15502183406113537	0.1420187469669405	0.0	0.8057953526612369	REACT:R-HSA-1266738	Developmental Biology	24.3	area striata
KSR2	12	0	457	1774	0.15502183406113537	0.1420187469669405	0.0	0.8057953526612369	REACT:R-HSA-1266738	Developmental Biology	16.0	area striata (white matter)
KSR2	12	0	457	1774	0.15502183406113537	0.1420187469669405	0.0	0.8057953526612369	REACT:R-HSA-1266738	Developmental Biology	17.6	basal amygdala
KSR2	12	0	457	1774	0.15502183406113537	0.1420187469669405	0.0	0.8057953526612369	REACT:R-HSA-1266738	Developmental Biology	20.0	caudate nucleus
KSR2	12	0	457	1774	0.15502183406113537	0.1420187469669405	0.0	0.8057953526612369	REACT:R-HSA-1266738	Developmental Biology	15.2	central amygdala
KSR2	12	0	457	1774	0.15502183406113537	0.1420187469669405	0.0	0.8057953526612369	REACT:R-HSA-1266738	Developmental Biology	13.9	centromedial thalamic nucleus
KSR2	12	0	457	1774	0.15502183406113537	0.1420187469669405	0.0	0.8057953526612369	REACT:R-HSA-1266738	Developmental Biology	33.5	cerebellar cortex
KSR2	12	0	457	1774	0.15502183406113537	0.1420187469669405	0.0	0.8057953526612369	REACT:R-HSA-1266738	Developmental Biology	12.8	cerebellar nuclei
KSR2	12	0	457	1774	0.15502183406113537	0.1420187469669405	0.0	0.8057953526612369	REACT:R-HSA-1266738	Developmental Biology	7.2	cerebellar white matter
KSR2	12	0	457	1774	0.15502183406113537	0.1420187469669405	0.0	0.8057953526612369	REACT:R-HSA-1266738	Developmental Biology	15.4	cervical spinal cord, central gray
KSR2	12	0	457	1774	0.15502183406113537	0.1420187469669405	0.0	0.8057953526612369	REACT:R-HSA-1266738	Developmental Biology	13.6	cervical spinal cord, dorsal horn
KSR2	12	0	457	1774	0.15502183406113537	0.1420187469669405	0.0	0.8057953526612369	REACT:R-HSA-1266738	Developmental Biology	9.1	cervical spinal cord, ventral horn
KSR2	12	0	457	1774	0.15502183406113537	0.1420187469669405	0.0	0.8057953526612369	REACT:R-HSA-1266738	Developmental Biology	1.2	choroid plexus
KSR2	12	0	457	1774	0.15502183406113537	0.1420187469669405	0.0	0.8057953526612369	REACT:R-HSA-1266738	Developmental Biology	22.6	claustrum
KSR2	12	0	457	1774	0.15502183406113537	0.1420187469669405	0.0	0.8057953526612369	REACT:R-HSA-1266738	Developmental Biology	3.5	corpus callosum, genu (white matter)
KSR2	12	0	457	1774	0.15502183406113537	0.1420187469669405	0.0	0.8057953526612369	REACT:R-HSA-1266738	Developmental Biology	3.1	corpus callosum, splenium (white matter)
KSR2	12	0	457	1774	0.15502183406113537	0.1420187469669405	0.0	0.8057953526612369	REACT:R-HSA-1266738	Developmental Biology	20.3	corticomedial amygdala
KSR2	12	0	457	1774	0.15502183406113537	0.1420187469669405	0.0	0.8057953526612369	REACT:R-HSA-1266738	Developmental Biology	14.1	cuneiform nucleus
KSR2	12	0	457	1774	0.15502183406113537	0.1420187469669405	0.0	0.8057953526612369	REACT:R-HSA-1266738	Developmental Biology	26.7	dentate gyrus
KSR2	12	0	457	1774	0.15502183406113537	0.1420187469669405	0.0	0.8057953526612369	REACT:R-HSA-1266738	Developmental Biology	10.8	dorsal cochlear nucleus
KSR2	12	0	457	1774	0.15502183406113537	0.1420187469669405	0.0	0.8057953526612369	REACT:R-HSA-1266738	Developmental Biology	9.0	dorsal funiculus (white matter)
KSR2	12	0	457	1774	0.15502183406113537	0.1420187469669405	0.0	0.8057953526612369	REACT:R-HSA-1266738	Developmental Biology	16.3	dorsal medullary reticular nucleus
KSR2	12	0	457	1774	0.15502183406113537	0.1420187469669405	0.0	0.8057953526612369	REACT:R-HSA-1266738	Developmental Biology	12.2	dorsal motor vagal complex
KSR2	12	0	457	1774	0.15502183406113537	0.1420187469669405	0.0	0.8057953526612369	REACT:R-HSA-1266738	Developmental Biology	16.6	dorsal raphe nucleus
KSR2	12	0	457	1774	0.15502183406113537	0.1420187469669405	0.0	0.8057953526612369	REACT:R-HSA-1266738	Developmental Biology	11.4	dorsal tegmental nucleus
KSR2	12	0	457	1774	0.15502183406113537	0.1420187469669405	0.0	0.8057953526612369	REACT:R-HSA-1266738	Developmental Biology	13.6	dorsolateral tegmental area
KSR2	12	0	457	1774	0.15502183406113537	0.1420187469669405	0.0	0.8057953526612369	REACT:R-HSA-1266738	Developmental Biology	27.0	dorsomedial nucleus
KSR2	12	0	457	1774	0.15502183406113537	0.1420187469669405	0.0	0.8057953526612369	REACT:R-HSA-1266738	Developmental Biology	32.3	entorhinal gyrus
KSR2	12	0	457	1774	0.15502183406113537	0.1420187469669405	0.0	0.8057953526612369	REACT:R-HSA-1266738	Developmental Biology	35.5	flocculonodular lobe
KSR2	12	0	457	1774	0.15502183406113537	0.1420187469669405	0.0	0.8057953526612369	REACT:R-HSA-1266738	Developmental Biology	23.3	frontal eye field
KSR2	12	0	457	1774	0.15502183406113537	0.1420187469669405	0.0	0.8057953526612369	REACT:R-HSA-1266738	Developmental Biology	27.4	frontal operculum
KSR2	12	0	457	1774	0.15502183406113537	0.1420187469669405	0.0	0.8057953526612369	REACT:R-HSA-1266738	Developmental Biology	27.2	fusiform gyrus
KSR2	12	0	457	1774	0.15502183406113537	0.1420187469669405	0.0	0.8057953526612369	REACT:R-HSA-1266738	Developmental Biology	15.4	gigantocellular reticular nuclei, medullary
KSR2	12	0	457	1774	0.15502183406113537	0.1420187469669405	0.0	0.8057953526612369	REACT:R-HSA-1266738	Developmental Biology	18.7	gigantocellular reticular nuclei, pars
KSR2	12	0	457	1774	0.15502183406113537	0.1420187469669405	0.0	0.8057953526612369	REACT:R-HSA-1266738	Developmental Biology	7.0	globus pallidus, externus
KSR2	12	0	457	1774	0.15502183406113537	0.1420187469669405	0.0	0.8057953526612369	REACT:R-HSA-1266738	Developmental Biology	5.8	globus pallidus, internus
KSR2	12	0	457	1774	0.15502183406113537	0.1420187469669405	0.0	0.8057953526612369	REACT:R-HSA-1266738	Developmental Biology	12.8	habenula
KSR2	12	0	457	1774	0.15502183406113537	0.1420187469669405	0.0	0.8057953526612369	REACT:R-HSA-1266738	Developmental Biology	30.4	hippocampus
KSR2	12	0	457	1774	0.15502183406113537	0.1420187469669405	0.0	0.8057953526612369	REACT:R-HSA-1266738	Developmental Biology	45.7	hippocampus, CA1
KSR2	12	0	457	1774	0.15502183406113537	0.1420187469669405	0.0	0.8057953526612369	REACT:R-HSA-1266738	Developmental Biology	35.9	hippocampus, CA2
KSR2	12	0	457	1774	0.15502183406113537	0.1420187469669405	0.0	0.8057953526612369	REACT:R-HSA-1266738	Developmental Biology	39.9	hippocampus, CA3
KSR2	12	0	457	1774	0.15502183406113537	0.1420187469669405	0.0	0.8057953526612369	REACT:R-HSA-1266738	Developmental Biology	23.8	inferior colliculus
KSR2	12	0	457	1774	0.15502183406113537	0.1420187469669405	0.0	0.8057953526612369	REACT:R-HSA-1266738	Developmental Biology	24.2	inferior frontal gyrus, opercular
KSR2	12	0	457	1774	0.15502183406113537	0.1420187469669405	0.0	0.8057953526612369	REACT:R-HSA-1266738	Developmental Biology	9.1	inferior olive
KSR2	12	0	457	1774	0.15502183406113537	0.1420187469669405	0.0	0.8057953526612369	REACT:R-HSA-1266738	Developmental Biology	24.7	inferior parietal lobule
KSR2	12	0	457	1774	0.15502183406113537	0.1420187469669405	0.0	0.8057953526612369	REACT:R-HSA-1266738	Developmental Biology	31.2	inferior temporal gyrus
KSR2	12	0	457	1774	0.15502183406113537	0.1420187469669405	0.0	0.8057953526612369	REACT:R-HSA-1266738	Developmental Biology	22.6	intraparietal deep sulcus
KSR2	12	0	457	1774	0.15502183406113537	0.1420187469669405	0.0	0.8057953526612369	REACT:R-HSA-1266738	Developmental Biology	13.7	Kolliker-Fuse nucleus
KSR2	12	0	457	1774	0.15502183406113537	0.1420187469669405	0.0	0.8057953526612369	REACT:R-HSA-1266738	Developmental Biology	13.5	lateral amygdala
KSR2	12	0	457	1774	0.15502183406113537	0.1420187469669405	0.0	0.8057953526612369	REACT:R-HSA-1266738	Developmental Biology	7.5	lateral funiculus (white matter)
KSR2	12	0	457	1774	0.15502183406113537	0.1420187469669405	0.0	0.8057953526612369	REACT:R-HSA-1266738	Developmental Biology	9.6	lateral geniculate body
KSR2	12	0	457	1774	0.15502183406113537	0.1420187469669405	0.0	0.8057953526612369	REACT:R-HSA-1266738	Developmental Biology	15.5	lateral hypothalamic area
KSR2	12	0	457	1774	0.15502183406113537	0.1420187469669405	0.0	0.8057953526612369	REACT:R-HSA-1266738	Developmental Biology	22.3	lateral lemniscal nuclei
KSR2	12	0	457	1774	0.15502183406113537	0.1420187469669405	0.0	0.8057953526612369	REACT:R-HSA-1266738	Developmental Biology	12.8	lateral medullary reticular nucleus
KSR2	12	0	457	1774	0.15502183406113537	0.1420187469669405	0.0	0.8057953526612369	REACT:R-HSA-1266738	Developmental Biology	18.1	lateral parabrachial nucleus
KSR2	12	0	457	1774	0.15502183406113537	0.1420187469669405	0.0	0.8057953526612369	REACT:R-HSA-1266738	Developmental Biology	7.6	lateral thalamic nuclei
KSR2	12	0	457	1774	0.15502183406113537	0.1420187469669405	0.0	0.8057953526612369	REACT:R-HSA-1266738	Developmental Biology	15.1	lateral vestibular nucleus
KSR2	12	0	457	1774	0.15502183406113537	0.1420187469669405	0.0	0.8057953526612369	REACT:R-HSA-1266738	Developmental Biology	28.1	lingual gyrus
KSR2	12	0	457	1774	0.15502183406113537	0.1420187469669405	0.0	0.8057953526612369	REACT:R-HSA-1266738	Developmental Biology	16.5	locus coeruleus
KSR2	12	0	457	1774	0.15502183406113537	0.1420187469669405	0.0	0.8057953526612369	REACT:R-HSA-1266738	Developmental Biology	12.5	mammillary body
KSR2	12	0	457	1774	0.15502183406113537	0.1420187469669405	0.0	0.8057953526612369	REACT:R-HSA-1266738	Developmental Biology	11.1	medial dorsal thalamic nucleus
KSR2	12	0	457	1774	0.15502183406113537	0.1420187469669405	0.0	0.8057953526612369	REACT:R-HSA-1266738	Developmental Biology	11.2	medial geniculate body
KSR2	12	0	457	1774	0.15502183406113537	0.1420187469669405	0.0	0.8057953526612369	REACT:R-HSA-1266738	Developmental Biology	9.4	medial olivary nucleus
KSR2	12	0	457	1774	0.15502183406113537	0.1420187469669405	0.0	0.8057953526612369	REACT:R-HSA-1266738	Developmental Biology	15.4	medial parabrachial nucleus
KSR2	12	0	457	1774	0.15502183406113537	0.1420187469669405	0.0	0.8057953526612369	REACT:R-HSA-1266738	Developmental Biology	20.6	medial periolivary nuclei
KSR2	12	0	457	1774	0.15502183406113537	0.1420187469669405	0.0	0.8057953526612369	REACT:R-HSA-1266738	Developmental Biology	14.5	medial vestibular nucleus
KSR2	12	0	457	1774	0.15502183406113537	0.1420187469669405	0.0	0.8057953526612369	REACT:R-HSA-1266738	Developmental Biology	17.1	median raphe nucleus
KSR2	12	0	457	1774	0.15502183406113537	0.1420187469669405	0.0	0.8057953526612369	REACT:R-HSA-1266738	Developmental Biology	17.8	middle cingulate cortex
KSR2	12	0	457	1774	0.15502183406113537	0.1420187469669405	0.0	0.8057953526612369	REACT:R-HSA-1266738	Developmental Biology	28.7	middle temporal gyrus
KSR2	12	0	457	1774	0.15502183406113537	0.1420187469669405	0.0	0.8057953526612369	REACT:R-HSA-1266738	Developmental Biology	18.0	motor facial nucleus
KSR2	12	0	457	1774	0.15502183406113537	0.1420187469669405	0.0	0.8057953526612369	REACT:R-HSA-1266738	Developmental Biology	15.3	motor hypoglossal nucleus
KSR2	12	0	457	1774	0.15502183406113537	0.1420187469669405	0.0	0.8057953526612369	REACT:R-HSA-1266738	Developmental Biology	15.6	motor trigeminal nucleus
KSR2	12	0	457	1774	0.15502183406113537	0.1420187469669405	0.0	0.8057953526612369	REACT:R-HSA-1266738	Developmental Biology	26.9	nuclei of the trapezoid body
KSR2	12	0	457	1774	0.15502183406113537	0.1420187469669405	0.0	0.8057953526612369	REACT:R-HSA-1266738	Developmental Biology	22.7	nucleus accumbens
KSR2	12	0	457	1774	0.15502183406113537	0.1420187469669405	0.0	0.8057953526612369	REACT:R-HSA-1266738	Developmental Biology	20.7	nucleus ambiguus
KSR2	12	0	457	1774	0.15502183406113537	0.1420187469669405	0.0	0.8057953526612369	REACT:R-HSA-1266738	Developmental Biology	12.6	nucleus basalis of Meynert
KSR2	12	0	457	1774	0.15502183406113537	0.1420187469669405	0.0	0.8057953526612369	REACT:R-HSA-1266738	Developmental Biology	10.4	nucleus cuneatus
KSR2	12	0	457	1774	0.15502183406113537	0.1420187469669405	0.0	0.8057953526612369	REACT:R-HSA-1266738	Developmental Biology	5.6	nucleus gracilis
KSR2	12	0	457	1774	0.15502183406113537	0.1420187469669405	0.0	0.8057953526612369	REACT:R-HSA-1266738	Developmental Biology	39.8	nucleus of the diagonal band
KSR2	12	0	457	1774	0.15502183406113537	0.1420187469669405	0.0	0.8057953526612369	REACT:R-HSA-1266738	Developmental Biology	22.1	nucleus raphe magnus
KSR2	12	0	457	1774	0.15502183406113537	0.1420187469669405	0.0	0.8057953526612369	REACT:R-HSA-1266738	Developmental Biology	13.2	nucleus raphe obscurus
KSR2	12	0	457	1774	0.15502183406113537	0.1420187469669405	0.0	0.8057953526612369	REACT:R-HSA-1266738	Developmental Biology	10.0	nucleus raphe pallidus
KSR2	12	0	457	1774	0.15502183406113537	0.1420187469669405	0.0	0.8057953526612369	REACT:R-HSA-1266738	Developmental Biology	10.7	nucleus reuniens
KSR2	12	0	457	1774	0.15502183406113537	0.1420187469669405	0.0	0.8057953526612369	REACT:R-HSA-1266738	Developmental Biology	8.8	nucleus rhomboideus
KSR2	12	0	457	1774	0.15502183406113537	0.1420187469669405	0.0	0.8057953526612369	REACT:R-HSA-1266738	Developmental Biology	18.4	nucleus tractus solitarii
KSR2	12	0	457	1774	0.15502183406113537	0.1420187469669405	0.0	0.8057953526612369	REACT:R-HSA-1266738	Developmental Biology	24.0	occipital cortex
KSR2	12	0	457	1774	0.15502183406113537	0.1420187469669405	0.0	0.8057953526612369	REACT:R-HSA-1266738	Developmental Biology	10.7	occipital cortex (white matter)
KSR2	12	0	457	1774	0.15502183406113537	0.1420187469669405	0.0	0.8057953526612369	REACT:R-HSA-1266738	Developmental Biology	30.2	olfactory area
KSR2	12	0	457	1774	0.15502183406113537	0.1420187469669405	0.0	0.8057953526612369	REACT:R-HSA-1266738	Developmental Biology	28.4	olfactory tubercle
KSR2	12	0	457	1774	0.15502183406113537	0.1420187469669405	0.0	0.8057953526612369	REACT:R-HSA-1266738	Developmental Biology	16.1	orbitofrontal gyrus, anterior
KSR2	12	0	457	1774	0.15502183406113537	0.1420187469669405	0.0	0.8057953526612369	REACT:R-HSA-1266738	Developmental Biology	22.9	paracentral lobule, anterior
KSR2	12	0	457	1774	0.15502183406113537	0.1420187469669405	0.0	0.8057953526612369	REACT:R-HSA-1266738	Developmental Biology	20.2	paracentral lobule, posterior
KSR2	12	0	457	1774	0.15502183406113537	0.1420187469669405	0.0	0.8057953526612369	REACT:R-HSA-1266738	Developmental Biology	27.5	parahippocampal cortex
KSR2	12	0	457	1774	0.15502183406113537	0.1420187469669405	0.0	0.8057953526612369	REACT:R-HSA-1266738	Developmental Biology	20.2	parahippocampal cortex (white matter)
KSR2	12	0	457	1774	0.15502183406113537	0.1420187469669405	0.0	0.8057953526612369	REACT:R-HSA-1266738	Developmental Biology	17.1	paramedian reticular nucleus
KSR2	12	0	457	1774	0.15502183406113537	0.1420187469669405	0.0	0.8057953526612369	REACT:R-HSA-1266738	Developmental Biology	17.2	paraventricular nucleus
KSR2	12	0	457	1774	0.15502183406113537	0.1420187469669405	0.0	0.8057953526612369	REACT:R-HSA-1266738	Developmental Biology	17.9	parietal operculum
KSR2	12	0	457	1774	0.15502183406113537	0.1420187469669405	0.0	0.8057953526612369	REACT:R-HSA-1266738	Developmental Biology	31.6	parieto-insular cortex
KSR2	12	0	457	1774	0.15502183406113537	0.1420187469669405	0.0	0.8057953526612369	REACT:R-HSA-1266738	Developmental Biology	23.7	parieto-occipital transitional area
KSR2	12	0	457	1774	0.15502183406113537	0.1420187469669405	0.0	0.8057953526612369	REACT:R-HSA-1266738	Developmental Biology	3.5	parieto-temporal junction (white matter)
KSR2	12	0	457	1774	0.15502183406113537	0.1420187469669405	0.0	0.8057953526612369	REACT:R-HSA-1266738	Developmental Biology	13.6	parvicellular reticular nuclei
KSR2	12	0	457	1774	0.15502183406113537	0.1420187469669405	0.0	0.8057953526612369	REACT:R-HSA-1266738	Developmental Biology	16.6	parvicellular reticular nuclei, medullary
KSR2	12	0	457	1774	0.15502183406113537	0.1420187469669405	0.0	0.8057953526612369	REACT:R-HSA-1266738	Developmental Biology	13.9	pedunculopontine tegmental nucleus
KSR2	12	0	457	1774	0.15502183406113537	0.1420187469669405	0.0	0.8057953526612369	REACT:R-HSA-1266738	Developmental Biology	14.1	periaquaductal grey, anterior
KSR2	12	0	457	1774	0.15502183406113537	0.1420187469669405	0.0	0.8057953526612369	REACT:R-HSA-1266738	Developmental Biology	19.7	periaquaductal grey, dorsal
KSR2	12	0	457	1774	0.15502183406113537	0.1420187469669405	0.0	0.8057953526612369	REACT:R-HSA-1266738	Developmental Biology	16.4	periaquaductal grey, lateral
KSR2	12	0	457	1774	0.15502183406113537	0.1420187469669405	0.0	0.8057953526612369	REACT:R-HSA-1266738	Developmental Biology	39.5	perirhinal gyrus
KSR2	12	0	457	1774	0.15502183406113537	0.1420187469669405	0.0	0.8057953526612369	REACT:R-HSA-1266738	Developmental Biology	16.1	peritrigeminal nucleus
KSR2	12	0	457	1774	0.15502183406113537	0.1420187469669405	0.0	0.8057953526612369	REACT:R-HSA-1266738	Developmental Biology	10.1	piriform cortex
KSR2	12	0	457	1774	0.15502183406113537	0.1420187469669405	0.0	0.8057953526612369	REACT:R-HSA-1266738	Developmental Biology	22.4	pontine nuclei
KSR2	12	0	457	1774	0.15502183406113537	0.1420187469669405	0.0	0.8057953526612369	REACT:R-HSA-1266738	Developmental Biology	24.4	pontine raphe nucleus
KSR2	12	0	457	1774	0.15502183406113537	0.1420187469669405	0.0	0.8057953526612369	REACT:R-HSA-1266738	Developmental Biology	17.1	postcentral gyrus
KSR2	12	0	457	1774	0.15502183406113537	0.1420187469669405	0.0	0.8057953526612369	REACT:R-HSA-1266738	Developmental Biology	23.0	postcentral gyrus, dorsal
KSR2	12	0	457	1774	0.15502183406113537	0.1420187469669405	0.0	0.8057953526612369	REACT:R-HSA-1266738	Developmental Biology	28.2	postcentral gyrus, middle
KSR2	12	0	457	1774	0.15502183406113537	0.1420187469669405	0.0	0.8057953526612369	REACT:R-HSA-1266738	Developmental Biology	20.8	postcentral gyrus, ventral
KSR2	12	0	457	1774	0.15502183406113537	0.1420187469669405	0.0	0.8057953526612369	REACT:R-HSA-1266738	Developmental Biology	20.4	posterior cingulate cortex
KSR2	12	0	457	1774	0.15502183406113537	0.1420187469669405	0.0	0.8057953526612369	REACT:R-HSA-1266738	Developmental Biology	16.3	posterior cingulate cortex, dorsal
KSR2	12	0	457	1774	0.15502183406113537	0.1420187469669405	0.0	0.8057953526612369	REACT:R-HSA-1266738	Developmental Biology	21.6	posterior cingulate cortex, ventral
KSR2	12	0	457	1774	0.15502183406113537	0.1420187469669405	0.0	0.8057953526612369	REACT:R-HSA-1266738	Developmental Biology	30.7	posterior insular cortex
KSR2	12	0	457	1774	0.15502183406113537	0.1420187469669405	0.0	0.8057953526612369	REACT:R-HSA-1266738	Developmental Biology	6.9	posterior thalamic nucleus
KSR2	12	0	457	1774	0.15502183406113537	0.1420187469669405	0.0	0.8057953526612369	REACT:R-HSA-1266738	Developmental Biology	13.0	posteroventral cochlear nucleus
KSR2	12	0	457	1774	0.15502183406113537	0.1420187469669405	0.0	0.8057953526612369	REACT:R-HSA-1266738	Developmental Biology	19.3	precentral gyrus
KSR2	12	0	457	1774	0.15502183406113537	0.1420187469669405	0.0	0.8057953526612369	REACT:R-HSA-1266738	Developmental Biology	17.0	precentral gyrus, dorsal
KSR2	12	0	457	1774	0.15502183406113537	0.1420187469669405	0.0	0.8057953526612369	REACT:R-HSA-1266738	Developmental Biology	25.9	precentral gyrus, middle
KSR2	12	0	457	1774	0.15502183406113537	0.1420187469669405	0.0	0.8057953526612369	REACT:R-HSA-1266738	Developmental Biology	18.0	precentral gyrus, ventral
KSR2	12	0	457	1774	0.15502183406113537	0.1420187469669405	0.0	0.8057953526612369	REACT:R-HSA-1266738	Developmental Biology	19.6	precuneus
KSR2	12	0	457	1774	0.15502183406113537	0.1420187469669405	0.0	0.8057953526612369	REACT:R-HSA-1266738	Developmental Biology	23.5	premotor cortex, dorsal
KSR2	12	0	457	1774	0.15502183406113537	0.1420187469669405	0.0	0.8057953526612369	REACT:R-HSA-1266738	Developmental Biology	24.3	premotor cortex, ventral
KSR2	12	0	457	1774	0.15502183406113537	0.1420187469669405	0.0	0.8057953526612369	REACT:R-HSA-1266738	Developmental Biology	25.1	preoptic area
KSR2	12	0	457	1774	0.15502183406113537	0.1420187469669405	0.0	0.8057953526612369	REACT:R-HSA-1266738	Developmental Biology	15.6	prepositus hypoglossal nucleus
KSR2	12	0	457	1774	0.15502183406113537	0.1420187469669405	0.0	0.8057953526612369	REACT:R-HSA-1266738	Developmental Biology	14.9	pretectal area
KSR2	12	0	457	1774	0.15502183406113537	0.1420187469669405	0.0	0.8057953526612369	REACT:R-HSA-1266738	Developmental Biology	21.4	principal sensory trigeminal nucleus
KSR2	12	0	457	1774	0.15502183406113537	0.1420187469669405	0.0	0.8057953526612369	REACT:R-HSA-1266738	Developmental Biology	12.1	pulvinar
KSR2	12	0	457	1774	0.15502183406113537	0.1420187469669405	0.0	0.8057953526612369	REACT:R-HSA-1266738	Developmental Biology	18.8	putamen
KSR2	12	0	457	1774	0.15502183406113537	0.1420187469669405	0.0	0.8057953526612369	REACT:R-HSA-1266738	Developmental Biology	9.6	red nucleus
KSR2	12	0	457	1774	0.15502183406113537	0.1420187469669405	0.0	0.8057953526612369	REACT:R-HSA-1266738	Developmental Biology	15.1	reticular pontine nucleus, caudal
KSR2	12	0	457	1774	0.15502183406113537	0.1420187469669405	0.0	0.8057953526612369	REACT:R-HSA-1266738	Developmental Biology	14.7	reticular pontine nucleus, oral
KSR2	12	0	457	1774	0.15502183406113537	0.1420187469669405	0.0	0.8057953526612369	REACT:R-HSA-1266738	Developmental Biology	12.3	reticulotegmental nucleus
KSR2	12	0	457	1774	0.15502183406113537	0.1420187469669405	0.0	0.8057953526612369	REACT:R-HSA-1266738	Developmental Biology	21.7	retrosplenial cortex
KSR2	12	0	457	1774	0.15502183406113537	0.1420187469669405	0.0	0.8057953526612369	REACT:R-HSA-1266738	Developmental Biology	30.1	septal nuclei
KSR2	12	0	457	1774	0.15502183406113537	0.1420187469669405	0.0	0.8057953526612369	REACT:R-HSA-1266738	Developmental Biology	13.9	somatomor cortex, precentral gyrus (white matter)
KSR2	12	0	457	1774	0.15502183406113537	0.1420187469669405	0.0	0.8057953526612369	REACT:R-HSA-1266738	Developmental Biology	14.3	somatosensory cortex, postcentral gyrus, ventral (white matter)
KSR2	12	0	457	1774	0.15502183406113537	0.1420187469669405	0.0	0.8057953526612369	REACT:R-HSA-1266738	Developmental Biology	12.0	spinal trigeminal nucleus, caudal
KSR2	12	0	457	1774	0.15502183406113537	0.1420187469669405	0.0	0.8057953526612369	REACT:R-HSA-1266738	Developmental Biology	17.1	spinal trigeminal nucleus, interpolar
KSR2	12	0	457	1774	0.15502183406113537	0.1420187469669405	0.0	0.8057953526612369	REACT:R-HSA-1266738	Developmental Biology	19.7	spinal trigeminal nucleus, oral
KSR2	12	0	457	1774	0.15502183406113537	0.1420187469669405	0.0	0.8057953526612369	REACT:R-HSA-1266738	Developmental Biology	13.1	spinal vestibular nucleus
KSR2	12	0	457	1774	0.15502183406113537	0.1420187469669405	0.0	0.8057953526612369	REACT:R-HSA-1266738	Developmental Biology	33.3	stria terminalis, bed nucleus
KSR2	12	0	457	1774	0.15502183406113537	0.1420187469669405	0.0	0.8057953526612369	REACT:R-HSA-1266738	Developmental Biology	25.4	subcentral gyrus, S2
KSR2	12	0	457	1774	0.15502183406113537	0.1420187469669405	0.0	0.8057953526612369	REACT:R-HSA-1266738	Developmental Biology	16.4	subcoeruleus area
KSR2	12	0	457	1774	0.15502183406113537	0.1420187469669405	0.0	0.8057953526612369	REACT:R-HSA-1266738	Developmental Biology	30.3	subiculum
KSR2	12	0	457	1774	0.15502183406113537	0.1420187469669405	0.0	0.8057953526612369	REACT:R-HSA-1266738	Developmental Biology	10.4	substantia nigra
KSR2	12	0	457	1774	0.15502183406113537	0.1420187469669405	0.0	0.8057953526612369	REACT:R-HSA-1266738	Developmental Biology	12.9	subthalamic nucleus
KSR2	12	0	457	1774	0.15502183406113537	0.1420187469669405	0.0	0.8057953526612369	REACT:R-HSA-1266738	Developmental Biology	14.0	superior colliculus
KSR2	12	0	457	1774	0.15502183406113537	0.1420187469669405	0.0	0.8057953526612369	REACT:R-HSA-1266738	Developmental Biology	20.6	superior olive
KSR2	12	0	457	1774	0.15502183406113537	0.1420187469669405	0.0	0.8057953526612369	REACT:R-HSA-1266738	Developmental Biology	26.9	superior parietal lobule
KSR2	12	0	457	1774	0.15502183406113537	0.1420187469669405	0.0	0.8057953526612369	REACT:R-HSA-1266738	Developmental Biology	29.7	superior temporal gyrus
KSR2	12	0	457	1774	0.15502183406113537	0.1420187469669405	0.0	0.8057953526612369	REACT:R-HSA-1266738	Developmental Biology	14.9	superior vestibular nucleus
KSR2	12	0	457	1774	0.15502183406113537	0.1420187469669405	0.0	0.8057953526612369	REACT:R-HSA-1266738	Developmental Biology	22.0	supplementary motor cortex
KSR2	12	0	457	1774	0.15502183406113537	0.1420187469669405	0.0	0.8057953526612369	REACT:R-HSA-1266738	Developmental Biology	32.0	supramarginal gyrus
KSR2	12	0	457	1774	0.15502183406113537	0.1420187469669405	0.0	0.8057953526612369	REACT:R-HSA-1266738	Developmental Biology	15.1	supraoptic nucleus
KSR2	12	0	457	1774	0.15502183406113537	0.1420187469669405	0.0	0.8057953526612369	REACT:R-HSA-1266738	Developmental Biology	27.2	temporal pole
KSR2	12	0	457	1774	0.15502183406113537	0.1420187469669405	0.0	0.8057953526612369	REACT:R-HSA-1266738	Developmental Biology	4.4	temporal white matter
KSR2	12	0	457	1774	0.15502183406113537	0.1420187469669405	0.0	0.8057953526612369	REACT:R-HSA-1266738	Developmental Biology	23.8	temporo-insular cortex, parainsular gyrus
KSR2	12	0	457	1774	0.15502183406113537	0.1420187469669405	0.0	0.8057953526612369	REACT:R-HSA-1266738	Developmental Biology	29.4	temporo-occipital transitional zone
KSR2	12	0	457	1774	0.15502183406113537	0.1420187469669405	0.0	0.8057953526612369	REACT:R-HSA-1266738	Developmental Biology	31.6	transversal temporal gyrus, anterior
KSR2	12	0	457	1774	0.15502183406113537	0.1420187469669405	0.0	0.8057953526612369	REACT:R-HSA-1266738	Developmental Biology	28.1	transversal temporal gyrus, posterior
KSR2	12	0	457	1774	0.15502183406113537	0.1420187469669405	0.0	0.8057953526612369	REACT:R-HSA-1266738	Developmental Biology	16.0	ventral medullary reticular nucleus
KSR2	12	0	457	1774	0.15502183406113537	0.1420187469669405	0.0	0.8057953526612369	REACT:R-HSA-1266738	Developmental Biology	24.3	ventral periolivary nuclei
KSR2	12	0	457	1774	0.15502183406113537	0.1420187469669405	0.0	0.8057953526612369	REACT:R-HSA-1266738	Developmental Biology	10.3	ventral posterolateral thalamic nucleus
KSR2	12	0	457	1774	0.15502183406113537	0.1420187469669405	0.0	0.8057953526612369	REACT:R-HSA-1266738	Developmental Biology	11.0	ventral posteromedial thalamic nucleus
KSR2	12	0	457	1774	0.15502183406113537	0.1420187469669405	0.0	0.8057953526612369	REACT:R-HSA-1266738	Developmental Biology	14.7	ventral tegmental area
KSR2	12	0	457	1774	0.15502183406113537	0.1420187469669405	0.0	0.8057953526612369	REACT:R-HSA-1266738	Developmental Biology	10.9	ventral thalamic nuclei
KSR2	12	0	457	1774	0.15502183406113537	0.1420187469669405	0.0	0.8057953526612369	REACT:R-HSA-1266738	Developmental Biology	13.9	ventrolateral medulla, A1-C1 cell groups
KSR2	12	0	457	1774	0.15502183406113537	0.1420187469669405	0.0	0.8057953526612369	REACT:R-HSA-1266738	Developmental Biology	15.1	ventrolateral tegmental area, A5 NE cell group
KSR2	12	0	457	1774	0.15502183406113537	0.1420187469669405	0.0	0.8057953526612369	REACT:R-HSA-1266738	Developmental Biology	46.8	ventromedial nucleus
KSR2	12	0	457	1774	0.15502183406113537	0.1420187469669405	0.0	0.8057953526612369	REACT:R-HSA-1266738	Developmental Biology	33.9	vermis
KSR2	12	0	457	1774	0.15502183406113537	0.1420187469669405	0.0	0.8057953526612369	REACT:R-HSA-1266738	Developmental Biology	8.6	zona incerta
KSR2	12	0	457	1774	0.15502183406113537	0.1420187469669405	0.0	0.8057953526612369	REACT:R-HSA-1643685	Disease	11.0	amygdala
KSR2	12	0	457	1774	0.15502183406113537	0.1420187469669405	0.0	0.8057953526612369	REACT:R-HSA-1643685	Disease	28.7	angular gyrus
KSR2	12	0	457	1774	0.15502183406113537	0.1420187469669405	0.0	0.8057953526612369	REACT:R-HSA-1643685	Disease	20.4	angular gyrus (white matter)
KSR2	12	0	457	1774	0.15502183406113537	0.1420187469669405	0.0	0.8057953526612369	REACT:R-HSA-1643685	Disease	19.2	anterior cingulate cortex, supragenual-dorsal
KSR2	12	0	457	1774	0.15502183406113537	0.1420187469669405	0.0	0.8057953526612369	REACT:R-HSA-1643685	Disease	16.1	anterior cingulate cortex, supragenual-ventral
KSR2	12	0	457	1774	0.15502183406113537	0.1420187469669405	0.0	0.8057953526612369	REACT:R-HSA-1643685	Disease	15.5	anterior cochlear nucleus, ventral
KSR2	12	0	457	1774	0.15502183406113537	0.1420187469669405	0.0	0.8057953526612369	REACT:R-HSA-1643685	Disease	12.7	anterior funiculus (white matter)
KSR2	12	0	457	1774	0.15502183406113537	0.1420187469669405	0.0	0.8057953526612369	REACT:R-HSA-1643685	Disease	25.1	anterior insular cortex, dorsal
KSR2	12	0	457	1774	0.15502183406113537	0.1420187469669405	0.0	0.8057953526612369	REACT:R-HSA-1643685	Disease	32.4	anterior insular cortex, ventral
KSR2	12	0	457	1774	0.15502183406113537	0.1420187469669405	0.0	0.8057953526612369	REACT:R-HSA-1643685	Disease	7.7	anterior thalamic nucleus, ventral
KSR2	12	0	457	1774	0.15502183406113537	0.1420187469669405	0.0	0.8057953526612369	REACT:R-HSA-1643685	Disease	30.1	arcuate nucleus
KSR2	12	0	457	1774	0.15502183406113537	0.1420187469669405	0.0	0.8057953526612369	REACT:R-HSA-1643685	Disease	20.7	area parastriata, inferior
KSR2	12	0	457	1774	0.15502183406113537	0.1420187469669405	0.0	0.8057953526612369	REACT:R-HSA-1643685	Disease	20.8	area parastriata, parietal
KSR2	12	0	457	1774	0.15502183406113537	0.1420187469669405	0.0	0.8057953526612369	REACT:R-HSA-1643685	Disease	14.7	area parastriata, superior
KSR2	12	0	457	1774	0.15502183406113537	0.1420187469669405	0.0	0.8057953526612369	REACT:R-HSA-1643685	Disease	26.4	area parastriata, temporal
KSR2	12	0	457	1774	0.15502183406113537	0.1420187469669405	0.0	0.8057953526612369	REACT:R-HSA-1643685	Disease	7.9	area postrema
KSR2	12	0	457	1774	0.15502183406113537	0.1420187469669405	0.0	0.8057953526612369	REACT:R-HSA-1643685	Disease	24.3	area striata
KSR2	12	0	457	1774	0.15502183406113537	0.1420187469669405	0.0	0.8057953526612369	REACT:R-HSA-1643685	Disease	16.0	area striata (white matter)
KSR2	12	0	457	1774	0.15502183406113537	0.1420187469669405	0.0	0.8057953526612369	REACT:R-HSA-1643685	Disease	17.6	basal amygdala
KSR2	12	0	457	1774	0.15502183406113537	0.1420187469669405	0.0	0.8057953526612369	REACT:R-HSA-1643685	Disease	20.0	caudate nucleus
KSR2	12	0	457	1774	0.15502183406113537	0.1420187469669405	0.0	0.8057953526612369	REACT:R-HSA-1643685	Disease	15.2	central amygdala
KSR2	12	0	457	1774	0.15502183406113537	0.1420187469669405	0.0	0.8057953526612369	REACT:R-HSA-1643685	Disease	13.9	centromedial thalamic nucleus
KSR2	12	0	457	1774	0.15502183406113537	0.1420187469669405	0.0	0.8057953526612369	REACT:R-HSA-1643685	Disease	33.5	cerebellar cortex
KSR2	12	0	457	1774	0.15502183406113537	0.1420187469669405	0.0	0.8057953526612369	REACT:R-HSA-1643685	Disease	12.8	cerebellar nuclei
KSR2	12	0	457	1774	0.15502183406113537	0.1420187469669405	0.0	0.8057953526612369	REACT:R-HSA-1643685	Disease	7.2	cerebellar white matter
KSR2	12	0	457	1774	0.15502183406113537	0.1420187469669405	0.0	0.8057953526612369	REACT:R-HSA-1643685	Disease	15.4	cervical spinal cord, central gray
KSR2	12	0	457	1774	0.15502183406113537	0.1420187469669405	0.0	0.8057953526612369	REACT:R-HSA-1643685	Disease	13.6	cervical spinal cord, dorsal horn
KSR2	12	0	457	1774	0.15502183406113537	0.1420187469669405	0.0	0.8057953526612369	REACT:R-HSA-1643685	Disease	9.1	cervical spinal cord, ventral horn
KSR2	12	0	457	1774	0.15502183406113537	0.1420187469669405	0.0	0.8057953526612369	REACT:R-HSA-1643685	Disease	1.2	choroid plexus
KSR2	12	0	457	1774	0.15502183406113537	0.1420187469669405	0.0	0.8057953526612369	REACT:R-HSA-1643685	Disease	22.6	claustrum
KSR2	12	0	457	1774	0.15502183406113537	0.1420187469669405	0.0	0.8057953526612369	REACT:R-HSA-1643685	Disease	3.5	corpus callosum, genu (white matter)
KSR2	12	0	457	1774	0.15502183406113537	0.1420187469669405	0.0	0.8057953526612369	REACT:R-HSA-1643685	Disease	3.1	corpus callosum, splenium (white matter)
KSR2	12	0	457	1774	0.15502183406113537	0.1420187469669405	0.0	0.8057953526612369	REACT:R-HSA-1643685	Disease	20.3	corticomedial amygdala
KSR2	12	0	457	1774	0.15502183406113537	0.1420187469669405	0.0	0.8057953526612369	REACT:R-HSA-1643685	Disease	14.1	cuneiform nucleus
KSR2	12	0	457	1774	0.15502183406113537	0.1420187469669405	0.0	0.8057953526612369	REACT:R-HSA-1643685	Disease	26.7	dentate gyrus
KSR2	12	0	457	1774	0.15502183406113537	0.1420187469669405	0.0	0.8057953526612369	REACT:R-HSA-1643685	Disease	10.8	dorsal cochlear nucleus
KSR2	12	0	457	1774	0.15502183406113537	0.1420187469669405	0.0	0.8057953526612369	REACT:R-HSA-1643685	Disease	9.0	dorsal funiculus (white matter)
KSR2	12	0	457	1774	0.15502183406113537	0.1420187469669405	0.0	0.8057953526612369	REACT:R-HSA-1643685	Disease	16.3	dorsal medullary reticular nucleus
KSR2	12	0	457	1774	0.15502183406113537	0.1420187469669405	0.0	0.8057953526612369	REACT:R-HSA-1643685	Disease	12.2	dorsal motor vagal complex
KSR2	12	0	457	1774	0.15502183406113537	0.1420187469669405	0.0	0.8057953526612369	REACT:R-HSA-1643685	Disease	16.6	dorsal raphe nucleus
KSR2	12	0	457	1774	0.15502183406113537	0.1420187469669405	0.0	0.8057953526612369	REACT:R-HSA-1643685	Disease	11.4	dorsal tegmental nucleus
KSR2	12	0	457	1774	0.15502183406113537	0.1420187469669405	0.0	0.8057953526612369	REACT:R-HSA-1643685	Disease	13.6	dorsolateral tegmental area
KSR2	12	0	457	1774	0.15502183406113537	0.1420187469669405	0.0	0.8057953526612369	REACT:R-HSA-1643685	Disease	27.0	dorsomedial nucleus
KSR2	12	0	457	1774	0.15502183406113537	0.1420187469669405	0.0	0.8057953526612369	REACT:R-HSA-1643685	Disease	32.3	entorhinal gyrus
KSR2	12	0	457	1774	0.15502183406113537	0.1420187469669405	0.0	0.8057953526612369	REACT:R-HSA-1643685	Disease	35.5	flocculonodular lobe
KSR2	12	0	457	1774	0.15502183406113537	0.1420187469669405	0.0	0.8057953526612369	REACT:R-HSA-1643685	Disease	23.3	frontal eye field
KSR2	12	0	457	1774	0.15502183406113537	0.1420187469669405	0.0	0.8057953526612369	REACT:R-HSA-1643685	Disease	27.4	frontal operculum
KSR2	12	0	457	1774	0.15502183406113537	0.1420187469669405	0.0	0.8057953526612369	REACT:R-HSA-1643685	Disease	27.2	fusiform gyrus
KSR2	12	0	457	1774	0.15502183406113537	0.1420187469669405	0.0	0.8057953526612369	REACT:R-HSA-1643685	Disease	15.4	gigantocellular reticular nuclei, medullary
KSR2	12	0	457	1774	0.15502183406113537	0.1420187469669405	0.0	0.8057953526612369	REACT:R-HSA-1643685	Disease	18.7	gigantocellular reticular nuclei, pars
KSR2	12	0	457	1774	0.15502183406113537	0.1420187469669405	0.0	0.8057953526612369	REACT:R-HSA-1643685	Disease	7.0	globus pallidus, externus
KSR2	12	0	457	1774	0.15502183406113537	0.1420187469669405	0.0	0.8057953526612369	REACT:R-HSA-1643685	Disease	5.8	globus pallidus, internus
KSR2	12	0	457	1774	0.15502183406113537	0.1420187469669405	0.0	0.8057953526612369	REACT:R-HSA-1643685	Disease	12.8	habenula
KSR2	12	0	457	1774	0.15502183406113537	0.1420187469669405	0.0	0.8057953526612369	REACT:R-HSA-1643685	Disease	30.4	hippocampus
KSR2	12	0	457	1774	0.15502183406113537	0.1420187469669405	0.0	0.8057953526612369	REACT:R-HSA-1643685	Disease	45.7	hippocampus, CA1
KSR2	12	0	457	1774	0.15502183406113537	0.1420187469669405	0.0	0.8057953526612369	REACT:R-HSA-1643685	Disease	35.9	hippocampus, CA2
KSR2	12	0	457	1774	0.15502183406113537	0.1420187469669405	0.0	0.8057953526612369	REACT:R-HSA-1643685	Disease	39.9	hippocampus, CA3
KSR2	12	0	457	1774	0.15502183406113537	0.1420187469669405	0.0	0.8057953526612369	REACT:R-HSA-1643685	Disease	23.8	inferior colliculus
KSR2	12	0	457	1774	0.15502183406113537	0.1420187469669405	0.0	0.8057953526612369	REACT:R-HSA-1643685	Disease	24.2	inferior frontal gyrus, opercular
KSR2	12	0	457	1774	0.15502183406113537	0.1420187469669405	0.0	0.8057953526612369	REACT:R-HSA-1643685	Disease	9.1	inferior olive
KSR2	12	0	457	1774	0.15502183406113537	0.1420187469669405	0.0	0.8057953526612369	REACT:R-HSA-1643685	Disease	24.7	inferior parietal lobule
KSR2	12	0	457	1774	0.15502183406113537	0.1420187469669405	0.0	0.8057953526612369	REACT:R-HSA-1643685	Disease	31.2	inferior temporal gyrus
KSR2	12	0	457	1774	0.15502183406113537	0.1420187469669405	0.0	0.8057953526612369	REACT:R-HSA-1643685	Disease	22.6	intraparietal deep sulcus
KSR2	12	0	457	1774	0.15502183406113537	0.1420187469669405	0.0	0.8057953526612369	REACT:R-HSA-1643685	Disease	13.7	Kolliker-Fuse nucleus
KSR2	12	0	457	1774	0.15502183406113537	0.1420187469669405	0.0	0.8057953526612369	REACT:R-HSA-1643685	Disease	13.5	lateral amygdala
KSR2	12	0	457	1774	0.15502183406113537	0.1420187469669405	0.0	0.8057953526612369	REACT:R-HSA-1643685	Disease	7.5	lateral funiculus (white matter)
KSR2	12	0	457	1774	0.15502183406113537	0.1420187469669405	0.0	0.8057953526612369	REACT:R-HSA-1643685	Disease	9.6	lateral geniculate body
KSR2	12	0	457	1774	0.15502183406113537	0.1420187469669405	0.0	0.8057953526612369	REACT:R-HSA-1643685	Disease	15.5	lateral hypothalamic area
KSR2	12	0	457	1774	0.15502183406113537	0.1420187469669405	0.0	0.8057953526612369	REACT:R-HSA-1643685	Disease	22.3	lateral lemniscal nuclei
KSR2	12	0	457	1774	0.15502183406113537	0.1420187469669405	0.0	0.8057953526612369	REACT:R-HSA-1643685	Disease	12.8	lateral medullary reticular nucleus
KSR2	12	0	457	1774	0.15502183406113537	0.1420187469669405	0.0	0.8057953526612369	REACT:R-HSA-1643685	Disease	18.1	lateral parabrachial nucleus
KSR2	12	0	457	1774	0.15502183406113537	0.1420187469669405	0.0	0.8057953526612369	REACT:R-HSA-1643685	Disease	7.6	lateral thalamic nuclei
KSR2	12	0	457	1774	0.15502183406113537	0.1420187469669405	0.0	0.8057953526612369	REACT:R-HSA-1643685	Disease	15.1	lateral vestibular nucleus
KSR2	12	0	457	1774	0.15502183406113537	0.1420187469669405	0.0	0.8057953526612369	REACT:R-HSA-1643685	Disease	28.1	lingual gyrus
KSR2	12	0	457	1774	0.15502183406113537	0.1420187469669405	0.0	0.8057953526612369	REACT:R-HSA-1643685	Disease	16.5	locus coeruleus
KSR2	12	0	457	1774	0.15502183406113537	0.1420187469669405	0.0	0.8057953526612369	REACT:R-HSA-1643685	Disease	12.5	mammillary body
KSR2	12	0	457	1774	0.15502183406113537	0.1420187469669405	0.0	0.8057953526612369	REACT:R-HSA-1643685	Disease	11.1	medial dorsal thalamic nucleus
KSR2	12	0	457	1774	0.15502183406113537	0.1420187469669405	0.0	0.8057953526612369	REACT:R-HSA-1643685	Disease	11.2	medial geniculate body
KSR2	12	0	457	1774	0.15502183406113537	0.1420187469669405	0.0	0.8057953526612369	REACT:R-HSA-1643685	Disease	9.4	medial olivary nucleus
KSR2	12	0	457	1774	0.15502183406113537	0.1420187469669405	0.0	0.8057953526612369	REACT:R-HSA-1643685	Disease	15.4	medial parabrachial nucleus
KSR2	12	0	457	1774	0.15502183406113537	0.1420187469669405	0.0	0.8057953526612369	REACT:R-HSA-1643685	Disease	20.6	medial periolivary nuclei
KSR2	12	0	457	1774	0.15502183406113537	0.1420187469669405	0.0	0.8057953526612369	REACT:R-HSA-1643685	Disease	14.5	medial vestibular nucleus
KSR2	12	0	457	1774	0.15502183406113537	0.1420187469669405	0.0	0.8057953526612369	REACT:R-HSA-1643685	Disease	17.1	median raphe nucleus
KSR2	12	0	457	1774	0.15502183406113537	0.1420187469669405	0.0	0.8057953526612369	REACT:R-HSA-1643685	Disease	17.8	middle cingulate cortex
KSR2	12	0	457	1774	0.15502183406113537	0.1420187469669405	0.0	0.8057953526612369	REACT:R-HSA-1643685	Disease	28.7	middle temporal gyrus
KSR2	12	0	457	1774	0.15502183406113537	0.1420187469669405	0.0	0.8057953526612369	REACT:R-HSA-1643685	Disease	18.0	motor facial nucleus
KSR2	12	0	457	1774	0.15502183406113537	0.1420187469669405	0.0	0.8057953526612369	REACT:R-HSA-1643685	Disease	15.3	motor hypoglossal nucleus
KSR2	12	0	457	1774	0.15502183406113537	0.1420187469669405	0.0	0.8057953526612369	REACT:R-HSA-1643685	Disease	15.6	motor trigeminal nucleus
KSR2	12	0	457	1774	0.15502183406113537	0.1420187469669405	0.0	0.8057953526612369	REACT:R-HSA-1643685	Disease	26.9	nuclei of the trapezoid body
KSR2	12	0	457	1774	0.15502183406113537	0.1420187469669405	0.0	0.8057953526612369	REACT:R-HSA-1643685	Disease	22.7	nucleus accumbens
KSR2	12	0	457	1774	0.15502183406113537	0.1420187469669405	0.0	0.8057953526612369	REACT:R-HSA-1643685	Disease	20.7	nucleus ambiguus
KSR2	12	0	457	1774	0.15502183406113537	0.1420187469669405	0.0	0.8057953526612369	REACT:R-HSA-1643685	Disease	12.6	nucleus basalis of Meynert
KSR2	12	0	457	1774	0.15502183406113537	0.1420187469669405	0.0	0.8057953526612369	REACT:R-HSA-1643685	Disease	10.4	nucleus cuneatus
KSR2	12	0	457	1774	0.15502183406113537	0.1420187469669405	0.0	0.8057953526612369	REACT:R-HSA-1643685	Disease	5.6	nucleus gracilis
KSR2	12	0	457	1774	0.15502183406113537	0.1420187469669405	0.0	0.8057953526612369	REACT:R-HSA-1643685	Disease	39.8	nucleus of the diagonal band
KSR2	12	0	457	1774	0.15502183406113537	0.1420187469669405	0.0	0.8057953526612369	REACT:R-HSA-1643685	Disease	22.1	nucleus raphe magnus
KSR2	12	0	457	1774	0.15502183406113537	0.1420187469669405	0.0	0.8057953526612369	REACT:R-HSA-1643685	Disease	13.2	nucleus raphe obscurus
KSR2	12	0	457	1774	0.15502183406113537	0.1420187469669405	0.0	0.8057953526612369	REACT:R-HSA-1643685	Disease	10.0	nucleus raphe pallidus
KSR2	12	0	457	1774	0.15502183406113537	0.1420187469669405	0.0	0.8057953526612369	REACT:R-HSA-1643685	Disease	10.7	nucleus reuniens
KSR2	12	0	457	1774	0.15502183406113537	0.1420187469669405	0.0	0.8057953526612369	REACT:R-HSA-1643685	Disease	8.8	nucleus rhomboideus
KSR2	12	0	457	1774	0.15502183406113537	0.1420187469669405	0.0	0.8057953526612369	REACT:R-HSA-1643685	Disease	18.4	nucleus tractus solitarii
KSR2	12	0	457	1774	0.15502183406113537	0.1420187469669405	0.0	0.8057953526612369	REACT:R-HSA-1643685	Disease	24.0	occipital cortex
KSR2	12	0	457	1774	0.15502183406113537	0.1420187469669405	0.0	0.8057953526612369	REACT:R-HSA-1643685	Disease	10.7	occipital cortex (white matter)
KSR2	12	0	457	1774	0.15502183406113537	0.1420187469669405	0.0	0.8057953526612369	REACT:R-HSA-1643685	Disease	30.2	olfactory area
KSR2	12	0	457	1774	0.15502183406113537	0.1420187469669405	0.0	0.8057953526612369	REACT:R-HSA-1643685	Disease	28.4	olfactory tubercle
KSR2	12	0	457	1774	0.15502183406113537	0.1420187469669405	0.0	0.8057953526612369	REACT:R-HSA-1643685	Disease	16.1	orbitofrontal gyrus, anterior
KSR2	12	0	457	1774	0.15502183406113537	0.1420187469669405	0.0	0.8057953526612369	REACT:R-HSA-1643685	Disease	22.9	paracentral lobule, anterior
KSR2	12	0	457	1774	0.15502183406113537	0.1420187469669405	0.0	0.8057953526612369	REACT:R-HSA-1643685	Disease	20.2	paracentral lobule, posterior
KSR2	12	0	457	1774	0.15502183406113537	0.1420187469669405	0.0	0.8057953526612369	REACT:R-HSA-1643685	Disease	27.5	parahippocampal cortex
KSR2	12	0	457	1774	0.15502183406113537	0.1420187469669405	0.0	0.8057953526612369	REACT:R-HSA-1643685	Disease	20.2	parahippocampal cortex (white matter)
KSR2	12	0	457	1774	0.15502183406113537	0.1420187469669405	0.0	0.8057953526612369	REACT:R-HSA-1643685	Disease	17.1	paramedian reticular nucleus
KSR2	12	0	457	1774	0.15502183406113537	0.1420187469669405	0.0	0.8057953526612369	REACT:R-HSA-1643685	Disease	17.2	paraventricular nucleus
KSR2	12	0	457	1774	0.15502183406113537	0.1420187469669405	0.0	0.8057953526612369	REACT:R-HSA-1643685	Disease	17.9	parietal operculum
KSR2	12	0	457	1774	0.15502183406113537	0.1420187469669405	0.0	0.8057953526612369	REACT:R-HSA-1643685	Disease	31.6	parieto-insular cortex
KSR2	12	0	457	1774	0.15502183406113537	0.1420187469669405	0.0	0.8057953526612369	REACT:R-HSA-1643685	Disease	23.7	parieto-occipital transitional area
KSR2	12	0	457	1774	0.15502183406113537	0.1420187469669405	0.0	0.8057953526612369	REACT:R-HSA-1643685	Disease	3.5	parieto-temporal junction (white matter)
KSR2	12	0	457	1774	0.15502183406113537	0.1420187469669405	0.0	0.8057953526612369	REACT:R-HSA-1643685	Disease	13.6	parvicellular reticular nuclei
KSR2	12	0	457	1774	0.15502183406113537	0.1420187469669405	0.0	0.8057953526612369	REACT:R-HSA-1643685	Disease	16.6	parvicellular reticular nuclei, medullary
KSR2	12	0	457	1774	0.15502183406113537	0.1420187469669405	0.0	0.8057953526612369	REACT:R-HSA-1643685	Disease	13.9	pedunculopontine tegmental nucleus
KSR2	12	0	457	1774	0.15502183406113537	0.1420187469669405	0.0	0.8057953526612369	REACT:R-HSA-1643685	Disease	14.1	periaquaductal grey, anterior
KSR2	12	0	457	1774	0.15502183406113537	0.1420187469669405	0.0	0.8057953526612369	REACT:R-HSA-1643685	Disease	19.7	periaquaductal grey, dorsal
KSR2	12	0	457	1774	0.15502183406113537	0.1420187469669405	0.0	0.8057953526612369	REACT:R-HSA-1643685	Disease	16.4	periaquaductal grey, lateral
KSR2	12	0	457	1774	0.15502183406113537	0.1420187469669405	0.0	0.8057953526612369	REACT:R-HSA-1643685	Disease	39.5	perirhinal gyrus
KSR2	12	0	457	1774	0.15502183406113537	0.1420187469669405	0.0	0.8057953526612369	REACT:R-HSA-1643685	Disease	16.1	peritrigeminal nucleus
KSR2	12	0	457	1774	0.15502183406113537	0.1420187469669405	0.0	0.8057953526612369	REACT:R-HSA-1643685	Disease	10.1	piriform cortex
KSR2	12	0	457	1774	0.15502183406113537	0.1420187469669405	0.0	0.8057953526612369	REACT:R-HSA-1643685	Disease	22.4	pontine nuclei
KSR2	12	0	457	1774	0.15502183406113537	0.1420187469669405	0.0	0.8057953526612369	REACT:R-HSA-1643685	Disease	24.4	pontine raphe nucleus
KSR2	12	0	457	1774	0.15502183406113537	0.1420187469669405	0.0	0.8057953526612369	REACT:R-HSA-1643685	Disease	17.1	postcentral gyrus
KSR2	12	0	457	1774	0.15502183406113537	0.1420187469669405	0.0	0.8057953526612369	REACT:R-HSA-1643685	Disease	23.0	postcentral gyrus, dorsal
KSR2	12	0	457	1774	0.15502183406113537	0.1420187469669405	0.0	0.8057953526612369	REACT:R-HSA-1643685	Disease	28.2	postcentral gyrus, middle
KSR2	12	0	457	1774	0.15502183406113537	0.1420187469669405	0.0	0.8057953526612369	REACT:R-HSA-1643685	Disease	20.8	postcentral gyrus, ventral
KSR2	12	0	457	1774	0.15502183406113537	0.1420187469669405	0.0	0.8057953526612369	REACT:R-HSA-1643685	Disease	20.4	posterior cingulate cortex
KSR2	12	0	457	1774	0.15502183406113537	0.1420187469669405	0.0	0.8057953526612369	REACT:R-HSA-1643685	Disease	16.3	posterior cingulate cortex, dorsal
KSR2	12	0	457	1774	0.15502183406113537	0.1420187469669405	0.0	0.8057953526612369	REACT:R-HSA-1643685	Disease	21.6	posterior cingulate cortex, ventral
KSR2	12	0	457	1774	0.15502183406113537	0.1420187469669405	0.0	0.8057953526612369	REACT:R-HSA-1643685	Disease	30.7	posterior insular cortex
KSR2	12	0	457	1774	0.15502183406113537	0.1420187469669405	0.0	0.8057953526612369	REACT:R-HSA-1643685	Disease	6.9	posterior thalamic nucleus
KSR2	12	0	457	1774	0.15502183406113537	0.1420187469669405	0.0	0.8057953526612369	REACT:R-HSA-1643685	Disease	13.0	posteroventral cochlear nucleus
KSR2	12	0	457	1774	0.15502183406113537	0.1420187469669405	0.0	0.8057953526612369	REACT:R-HSA-1643685	Disease	19.3	precentral gyrus
KSR2	12	0	457	1774	0.15502183406113537	0.1420187469669405	0.0	0.8057953526612369	REACT:R-HSA-1643685	Disease	17.0	precentral gyrus, dorsal
KSR2	12	0	457	1774	0.15502183406113537	0.1420187469669405	0.0	0.8057953526612369	REACT:R-HSA-1643685	Disease	25.9	precentral gyrus, middle
KSR2	12	0	457	1774	0.15502183406113537	0.1420187469669405	0.0	0.8057953526612369	REACT:R-HSA-1643685	Disease	18.0	precentral gyrus, ventral
KSR2	12	0	457	1774	0.15502183406113537	0.1420187469669405	0.0	0.8057953526612369	REACT:R-HSA-1643685	Disease	19.6	precuneus
KSR2	12	0	457	1774	0.15502183406113537	0.1420187469669405	0.0	0.8057953526612369	REACT:R-HSA-1643685	Disease	23.5	premotor cortex, dorsal
KSR2	12	0	457	1774	0.15502183406113537	0.1420187469669405	0.0	0.8057953526612369	REACT:R-HSA-1643685	Disease	24.3	premotor cortex, ventral
KSR2	12	0	457	1774	0.15502183406113537	0.1420187469669405	0.0	0.8057953526612369	REACT:R-HSA-1643685	Disease	25.1	preoptic area
KSR2	12	0	457	1774	0.15502183406113537	0.1420187469669405	0.0	0.8057953526612369	REACT:R-HSA-1643685	Disease	15.6	prepositus hypoglossal nucleus
KSR2	12	0	457	1774	0.15502183406113537	0.1420187469669405	0.0	0.8057953526612369	REACT:R-HSA-1643685	Disease	14.9	pretectal area
KSR2	12	0	457	1774	0.15502183406113537	0.1420187469669405	0.0	0.8057953526612369	REACT:R-HSA-1643685	Disease	21.4	principal sensory trigeminal nucleus
KSR2	12	0	457	1774	0.15502183406113537	0.1420187469669405	0.0	0.8057953526612369	REACT:R-HSA-1643685	Disease	12.1	pulvinar
KSR2	12	0	457	1774	0.15502183406113537	0.1420187469669405	0.0	0.8057953526612369	REACT:R-HSA-1643685	Disease	18.8	putamen
KSR2	12	0	457	1774	0.15502183406113537	0.1420187469669405	0.0	0.8057953526612369	REACT:R-HSA-1643685	Disease	9.6	red nucleus
KSR2	12	0	457	1774	0.15502183406113537	0.1420187469669405	0.0	0.8057953526612369	REACT:R-HSA-1643685	Disease	15.1	reticular pontine nucleus, caudal
KSR2	12	0	457	1774	0.15502183406113537	0.1420187469669405	0.0	0.8057953526612369	REACT:R-HSA-1643685	Disease	14.7	reticular pontine nucleus, oral
KSR2	12	0	457	1774	0.15502183406113537	0.1420187469669405	0.0	0.8057953526612369	REACT:R-HSA-1643685	Disease	12.3	reticulotegmental nucleus
KSR2	12	0	457	1774	0.15502183406113537	0.1420187469669405	0.0	0.8057953526612369	REACT:R-HSA-1643685	Disease	21.7	retrosplenial cortex
KSR2	12	0	457	1774	0.15502183406113537	0.1420187469669405	0.0	0.8057953526612369	REACT:R-HSA-1643685	Disease	30.1	septal nuclei
KSR2	12	0	457	1774	0.15502183406113537	0.1420187469669405	0.0	0.8057953526612369	REACT:R-HSA-1643685	Disease	13.9	somatomor cortex, precentral gyrus (white matter)
KSR2	12	0	457	1774	0.15502183406113537	0.1420187469669405	0.0	0.8057953526612369	REACT:R-HSA-1643685	Disease	14.3	somatosensory cortex, postcentral gyrus, ventral (white matter)
KSR2	12	0	457	1774	0.15502183406113537	0.1420187469669405	0.0	0.8057953526612369	REACT:R-HSA-1643685	Disease	12.0	spinal trigeminal nucleus, caudal
KSR2	12	0	457	1774	0.15502183406113537	0.1420187469669405	0.0	0.8057953526612369	REACT:R-HSA-1643685	Disease	17.1	spinal trigeminal nucleus, interpolar
KSR2	12	0	457	1774	0.15502183406113537	0.1420187469669405	0.0	0.8057953526612369	REACT:R-HSA-1643685	Disease	19.7	spinal trigeminal nucleus, oral
KSR2	12	0	457	1774	0.15502183406113537	0.1420187469669405	0.0	0.8057953526612369	REACT:R-HSA-1643685	Disease	13.1	spinal vestibular nucleus
KSR2	12	0	457	1774	0.15502183406113537	0.1420187469669405	0.0	0.8057953526612369	REACT:R-HSA-1643685	Disease	33.3	stria terminalis, bed nucleus
KSR2	12	0	457	1774	0.15502183406113537	0.1420187469669405	0.0	0.8057953526612369	REACT:R-HSA-1643685	Disease	25.4	subcentral gyrus, S2
KSR2	12	0	457	1774	0.15502183406113537	0.1420187469669405	0.0	0.8057953526612369	REACT:R-HSA-1643685	Disease	16.4	subcoeruleus area
KSR2	12	0	457	1774	0.15502183406113537	0.1420187469669405	0.0	0.8057953526612369	REACT:R-HSA-1643685	Disease	30.3	subiculum
KSR2	12	0	457	1774	0.15502183406113537	0.1420187469669405	0.0	0.8057953526612369	REACT:R-HSA-1643685	Disease	10.4	substantia nigra
KSR2	12	0	457	1774	0.15502183406113537	0.1420187469669405	0.0	0.8057953526612369	REACT:R-HSA-1643685	Disease	12.9	subthalamic nucleus
KSR2	12	0	457	1774	0.15502183406113537	0.1420187469669405	0.0	0.8057953526612369	REACT:R-HSA-1643685	Disease	14.0	superior colliculus
KSR2	12	0	457	1774	0.15502183406113537	0.1420187469669405	0.0	0.8057953526612369	REACT:R-HSA-1643685	Disease	20.6	superior olive
KSR2	12	0	457	1774	0.15502183406113537	0.1420187469669405	0.0	0.8057953526612369	REACT:R-HSA-1643685	Disease	26.9	superior parietal lobule
KSR2	12	0	457	1774	0.15502183406113537	0.1420187469669405	0.0	0.8057953526612369	REACT:R-HSA-1643685	Disease	29.7	superior temporal gyrus
KSR2	12	0	457	1774	0.15502183406113537	0.1420187469669405	0.0	0.8057953526612369	REACT:R-HSA-1643685	Disease	14.9	superior vestibular nucleus
KSR2	12	0	457	1774	0.15502183406113537	0.1420187469669405	0.0	0.8057953526612369	REACT:R-HSA-1643685	Disease	22.0	supplementary motor cortex
KSR2	12	0	457	1774	0.15502183406113537	0.1420187469669405	0.0	0.8057953526612369	REACT:R-HSA-1643685	Disease	32.0	supramarginal gyrus
KSR2	12	0	457	1774	0.15502183406113537	0.1420187469669405	0.0	0.8057953526612369	REACT:R-HSA-1643685	Disease	15.1	supraoptic nucleus
KSR2	12	0	457	1774	0.15502183406113537	0.1420187469669405	0.0	0.8057953526612369	REACT:R-HSA-1643685	Disease	27.2	temporal pole
KSR2	12	0	457	1774	0.15502183406113537	0.1420187469669405	0.0	0.8057953526612369	REACT:R-HSA-1643685	Disease	4.4	temporal white matter
KSR2	12	0	457	1774	0.15502183406113537	0.1420187469669405	0.0	0.8057953526612369	REACT:R-HSA-1643685	Disease	23.8	temporo-insular cortex, parainsular gyrus
KSR2	12	0	457	1774	0.15502183406113537	0.1420187469669405	0.0	0.8057953526612369	REACT:R-HSA-1643685	Disease	29.4	temporo-occipital transitional zone
KSR2	12	0	457	1774	0.15502183406113537	0.1420187469669405	0.0	0.8057953526612369	REACT:R-HSA-1643685	Disease	31.6	transversal temporal gyrus, anterior
KSR2	12	0	457	1774	0.15502183406113537	0.1420187469669405	0.0	0.8057953526612369	REACT:R-HSA-1643685	Disease	28.1	transversal temporal gyrus, posterior
KSR2	12	0	457	1774	0.15502183406113537	0.1420187469669405	0.0	0.8057953526612369	REACT:R-HSA-1643685	Disease	16.0	ventral medullary reticular nucleus
KSR2	12	0	457	1774	0.15502183406113537	0.1420187469669405	0.0	0.8057953526612369	REACT:R-HSA-1643685	Disease	24.3	ventral periolivary nuclei
KSR2	12	0	457	1774	0.15502183406113537	0.1420187469669405	0.0	0.8057953526612369	REACT:R-HSA-1643685	Disease	10.3	ventral posterolateral thalamic nucleus
KSR2	12	0	457	1774	0.15502183406113537	0.1420187469669405	0.0	0.8057953526612369	REACT:R-HSA-1643685	Disease	11.0	ventral posteromedial thalamic nucleus
KSR2	12	0	457	1774	0.15502183406113537	0.1420187469669405	0.0	0.8057953526612369	REACT:R-HSA-1643685	Disease	14.7	ventral tegmental area
KSR2	12	0	457	1774	0.15502183406113537	0.1420187469669405	0.0	0.8057953526612369	REACT:R-HSA-1643685	Disease	10.9	ventral thalamic nuclei
KSR2	12	0	457	1774	0.15502183406113537	0.1420187469669405	0.0	0.8057953526612369	REACT:R-HSA-1643685	Disease	13.9	ventrolateral medulla, A1-C1 cell groups
KSR2	12	0	457	1774	0.15502183406113537	0.1420187469669405	0.0	0.8057953526612369	REACT:R-HSA-1643685	Disease	15.1	ventrolateral tegmental area, A5 NE cell group
KSR2	12	0	457	1774	0.15502183406113537	0.1420187469669405	0.0	0.8057953526612369	REACT:R-HSA-1643685	Disease	46.8	ventromedial nucleus
KSR2	12	0	457	1774	0.15502183406113537	0.1420187469669405	0.0	0.8057953526612369	REACT:R-HSA-1643685	Disease	33.9	vermis
KSR2	12	0	457	1774	0.15502183406113537	0.1420187469669405	0.0	0.8057953526612369	REACT:R-HSA-1643685	Disease	8.6	zona incerta
KSR2	12	0	457	1774	0.15502183406113537	0.1420187469669405	0.0	0.8057953526612369	REACT:R-HSA-5663202	Diseases of signal transduction	11.0	amygdala
KSR2	12	0	457	1774	0.15502183406113537	0.1420187469669405	0.0	0.8057953526612369	REACT:R-HSA-5663202	Diseases of signal transduction	28.7	angular gyrus
KSR2	12	0	457	1774	0.15502183406113537	0.1420187469669405	0.0	0.8057953526612369	REACT:R-HSA-5663202	Diseases of signal transduction	20.4	angular gyrus (white matter)
KSR2	12	0	457	1774	0.15502183406113537	0.1420187469669405	0.0	0.8057953526612369	REACT:R-HSA-5663202	Diseases of signal transduction	19.2	anterior cingulate cortex, supragenual-dorsal
KSR2	12	0	457	1774	0.15502183406113537	0.1420187469669405	0.0	0.8057953526612369	REACT:R-HSA-5663202	Diseases of signal transduction	16.1	anterior cingulate cortex, supragenual-ventral
KSR2	12	0	457	1774	0.15502183406113537	0.1420187469669405	0.0	0.8057953526612369	REACT:R-HSA-5663202	Diseases of signal transduction	15.5	anterior cochlear nucleus, ventral
KSR2	12	0	457	1774	0.15502183406113537	0.1420187469669405	0.0	0.8057953526612369	REACT:R-HSA-5663202	Diseases of signal transduction	12.7	anterior funiculus (white matter)
KSR2	12	0	457	1774	0.15502183406113537	0.1420187469669405	0.0	0.8057953526612369	REACT:R-HSA-5663202	Diseases of signal transduction	25.1	anterior insular cortex, dorsal
KSR2	12	0	457	1774	0.15502183406113537	0.1420187469669405	0.0	0.8057953526612369	REACT:R-HSA-5663202	Diseases of signal transduction	32.4	anterior insular cortex, ventral
KSR2	12	0	457	1774	0.15502183406113537	0.1420187469669405	0.0	0.8057953526612369	REACT:R-HSA-5663202	Diseases of signal transduction	7.7	anterior thalamic nucleus, ventral
KSR2	12	0	457	1774	0.15502183406113537	0.1420187469669405	0.0	0.8057953526612369	REACT:R-HSA-5663202	Diseases of signal transduction	30.1	arcuate nucleus
KSR2	12	0	457	1774	0.15502183406113537	0.1420187469669405	0.0	0.8057953526612369	REACT:R-HSA-5663202	Diseases of signal transduction	20.7	area parastriata, inferior
KSR2	12	0	457	1774	0.15502183406113537	0.1420187469669405	0.0	0.8057953526612369	REACT:R-HSA-5663202	Diseases of signal transduction	20.8	area parastriata, parietal
KSR2	12	0	457	1774	0.15502183406113537	0.1420187469669405	0.0	0.8057953526612369	REACT:R-HSA-5663202	Diseases of signal transduction	14.7	area parastriata, superior
KSR2	12	0	457	1774	0.15502183406113537	0.1420187469669405	0.0	0.8057953526612369	REACT:R-HSA-5663202	Diseases of signal transduction	26.4	area parastriata, temporal
KSR2	12	0	457	1774	0.15502183406113537	0.1420187469669405	0.0	0.8057953526612369	REACT:R-HSA-5663202	Diseases of signal transduction	7.9	area postrema
KSR2	12	0	457	1774	0.15502183406113537	0.1420187469669405	0.0	0.8057953526612369	REACT:R-HSA-5663202	Diseases of signal transduction	24.3	area striata
KSR2	12	0	457	1774	0.15502183406113537	0.1420187469669405	0.0	0.8057953526612369	REACT:R-HSA-5663202	Diseases of signal transduction	16.0	area striata (white matter)
KSR2	12	0	457	1774	0.15502183406113537	0.1420187469669405	0.0	0.8057953526612369	REACT:R-HSA-5663202	Diseases of signal transduction	17.6	basal amygdala
KSR2	12	0	457	1774	0.15502183406113537	0.1420187469669405	0.0	0.8057953526612369	REACT:R-HSA-5663202	Diseases of signal transduction	20.0	caudate nucleus
KSR2	12	0	457	1774	0.15502183406113537	0.1420187469669405	0.0	0.8057953526612369	REACT:R-HSA-5663202	Diseases of signal transduction	15.2	central amygdala
KSR2	12	0	457	1774	0.15502183406113537	0.1420187469669405	0.0	0.8057953526612369	REACT:R-HSA-5663202	Diseases of signal transduction	13.9	centromedial thalamic nucleus
KSR2	12	0	457	1774	0.15502183406113537	0.1420187469669405	0.0	0.8057953526612369	REACT:R-HSA-5663202	Diseases of signal transduction	33.5	cerebellar cortex
KSR2	12	0	457	1774	0.15502183406113537	0.1420187469669405	0.0	0.8057953526612369	REACT:R-HSA-5663202	Diseases of signal transduction	12.8	cerebellar nuclei
KSR2	12	0	457	1774	0.15502183406113537	0.1420187469669405	0.0	0.8057953526612369	REACT:R-HSA-5663202	Diseases of signal transduction	7.2	cerebellar white matter
KSR2	12	0	457	1774	0.15502183406113537	0.1420187469669405	0.0	0.8057953526612369	REACT:R-HSA-5663202	Diseases of signal transduction	15.4	cervical spinal cord, central gray
KSR2	12	0	457	1774	0.15502183406113537	0.1420187469669405	0.0	0.8057953526612369	REACT:R-HSA-5663202	Diseases of signal transduction	13.6	cervical spinal cord, dorsal horn
KSR2	12	0	457	1774	0.15502183406113537	0.1420187469669405	0.0	0.8057953526612369	REACT:R-HSA-5663202	Diseases of signal transduction	9.1	cervical spinal cord, ventral horn
KSR2	12	0	457	1774	0.15502183406113537	0.1420187469669405	0.0	0.8057953526612369	REACT:R-HSA-5663202	Diseases of signal transduction	1.2	choroid plexus
KSR2	12	0	457	1774	0.15502183406113537	0.1420187469669405	0.0	0.8057953526612369	REACT:R-HSA-5663202	Diseases of signal transduction	22.6	claustrum
KSR2	12	0	457	1774	0.15502183406113537	0.1420187469669405	0.0	0.8057953526612369	REACT:R-HSA-5663202	Diseases of signal transduction	3.5	corpus callosum, genu (white matter)
KSR2	12	0	457	1774	0.15502183406113537	0.1420187469669405	0.0	0.8057953526612369	REACT:R-HSA-5663202	Diseases of signal transduction	3.1	corpus callosum, splenium (white matter)
KSR2	12	0	457	1774	0.15502183406113537	0.1420187469669405	0.0	0.8057953526612369	REACT:R-HSA-5663202	Diseases of signal transduction	20.3	corticomedial amygdala
KSR2	12	0	457	1774	0.15502183406113537	0.1420187469669405	0.0	0.8057953526612369	REACT:R-HSA-5663202	Diseases of signal transduction	14.1	cuneiform nucleus
KSR2	12	0	457	1774	0.15502183406113537	0.1420187469669405	0.0	0.8057953526612369	REACT:R-HSA-5663202	Diseases of signal transduction	26.7	dentate gyrus
KSR2	12	0	457	1774	0.15502183406113537	0.1420187469669405	0.0	0.8057953526612369	REACT:R-HSA-5663202	Diseases of signal transduction	10.8	dorsal cochlear nucleus
KSR2	12	0	457	1774	0.15502183406113537	0.1420187469669405	0.0	0.8057953526612369	REACT:R-HSA-5663202	Diseases of signal transduction	9.0	dorsal funiculus (white matter)
KSR2	12	0	457	1774	0.15502183406113537	0.1420187469669405	0.0	0.8057953526612369	REACT:R-HSA-5663202	Diseases of signal transduction	16.3	dorsal medullary reticular nucleus
KSR2	12	0	457	1774	0.15502183406113537	0.1420187469669405	0.0	0.8057953526612369	REACT:R-HSA-5663202	Diseases of signal transduction	12.2	dorsal motor vagal complex
KSR2	12	0	457	1774	0.15502183406113537	0.1420187469669405	0.0	0.8057953526612369	REACT:R-HSA-5663202	Diseases of signal transduction	16.6	dorsal raphe nucleus
KSR2	12	0	457	1774	0.15502183406113537	0.1420187469669405	0.0	0.8057953526612369	REACT:R-HSA-5663202	Diseases of signal transduction	11.4	dorsal tegmental nucleus
KSR2	12	0	457	1774	0.15502183406113537	0.1420187469669405	0.0	0.8057953526612369	REACT:R-HSA-5663202	Diseases of signal transduction	13.6	dorsolateral tegmental area
KSR2	12	0	457	1774	0.15502183406113537	0.1420187469669405	0.0	0.8057953526612369	REACT:R-HSA-5663202	Diseases of signal transduction	27.0	dorsomedial nucleus
KSR2	12	0	457	1774	0.15502183406113537	0.1420187469669405	0.0	0.8057953526612369	REACT:R-HSA-5663202	Diseases of signal transduction	32.3	entorhinal gyrus
KSR2	12	0	457	1774	0.15502183406113537	0.1420187469669405	0.0	0.8057953526612369	REACT:R-HSA-5663202	Diseases of signal transduction	35.5	flocculonodular lobe
KSR2	12	0	457	1774	0.15502183406113537	0.1420187469669405	0.0	0.8057953526612369	REACT:R-HSA-5663202	Diseases of signal transduction	23.3	frontal eye field
KSR2	12	0	457	1774	0.15502183406113537	0.1420187469669405	0.0	0.8057953526612369	REACT:R-HSA-5663202	Diseases of signal transduction	27.4	frontal operculum
KSR2	12	0	457	1774	0.15502183406113537	0.1420187469669405	0.0	0.8057953526612369	REACT:R-HSA-5663202	Diseases of signal transduction	27.2	fusiform gyrus
KSR2	12	0	457	1774	0.15502183406113537	0.1420187469669405	0.0	0.8057953526612369	REACT:R-HSA-5663202	Diseases of signal transduction	15.4	gigantocellular reticular nuclei, medullary
KSR2	12	0	457	1774	0.15502183406113537	0.1420187469669405	0.0	0.8057953526612369	REACT:R-HSA-5663202	Diseases of signal transduction	18.7	gigantocellular reticular nuclei, pars
KSR2	12	0	457	1774	0.15502183406113537	0.1420187469669405	0.0	0.8057953526612369	REACT:R-HSA-5663202	Diseases of signal transduction	7.0	globus pallidus, externus
KSR2	12	0	457	1774	0.15502183406113537	0.1420187469669405	0.0	0.8057953526612369	REACT:R-HSA-5663202	Diseases of signal transduction	5.8	globus pallidus, internus
KSR2	12	0	457	1774	0.15502183406113537	0.1420187469669405	0.0	0.8057953526612369	REACT:R-HSA-5663202	Diseases of signal transduction	12.8	habenula
KSR2	12	0	457	1774	0.15502183406113537	0.1420187469669405	0.0	0.8057953526612369	REACT:R-HSA-5663202	Diseases of signal transduction	30.4	hippocampus
KSR2	12	0	457	1774	0.15502183406113537	0.1420187469669405	0.0	0.8057953526612369	REACT:R-HSA-5663202	Diseases of signal transduction	45.7	hippocampus, CA1
KSR2	12	0	457	1774	0.15502183406113537	0.1420187469669405	0.0	0.8057953526612369	REACT:R-HSA-5663202	Diseases of signal transduction	35.9	hippocampus, CA2
KSR2	12	0	457	1774	0.15502183406113537	0.1420187469669405	0.0	0.8057953526612369	REACT:R-HSA-5663202	Diseases of signal transduction	39.9	hippocampus, CA3
KSR2	12	0	457	1774	0.15502183406113537	0.1420187469669405	0.0	0.8057953526612369	REACT:R-HSA-5663202	Diseases of signal transduction	23.8	inferior colliculus
KSR2	12	0	457	1774	0.15502183406113537	0.1420187469669405	0.0	0.8057953526612369	REACT:R-HSA-5663202	Diseases of signal transduction	24.2	inferior frontal gyrus, opercular
KSR2	12	0	457	1774	0.15502183406113537	0.1420187469669405	0.0	0.8057953526612369	REACT:R-HSA-5663202	Diseases of signal transduction	9.1	inferior olive
KSR2	12	0	457	1774	0.15502183406113537	0.1420187469669405	0.0	0.8057953526612369	REACT:R-HSA-5663202	Diseases of signal transduction	24.7	inferior parietal lobule
KSR2	12	0	457	1774	0.15502183406113537	0.1420187469669405	0.0	0.8057953526612369	REACT:R-HSA-5663202	Diseases of signal transduction	31.2	inferior temporal gyrus
KSR2	12	0	457	1774	0.15502183406113537	0.1420187469669405	0.0	0.8057953526612369	REACT:R-HSA-5663202	Diseases of signal transduction	22.6	intraparietal deep sulcus
KSR2	12	0	457	1774	0.15502183406113537	0.1420187469669405	0.0	0.8057953526612369	REACT:R-HSA-5663202	Diseases of signal transduction	13.7	Kolliker-Fuse nucleus
KSR2	12	0	457	1774	0.15502183406113537	0.1420187469669405	0.0	0.8057953526612369	REACT:R-HSA-5663202	Diseases of signal transduction	13.5	lateral amygdala
KSR2	12	0	457	1774	0.15502183406113537	0.1420187469669405	0.0	0.8057953526612369	REACT:R-HSA-5663202	Diseases of signal transduction	7.5	lateral funiculus (white matter)
KSR2	12	0	457	1774	0.15502183406113537	0.1420187469669405	0.0	0.8057953526612369	REACT:R-HSA-5663202	Diseases of signal transduction	9.6	lateral geniculate body
KSR2	12	0	457	1774	0.15502183406113537	0.1420187469669405	0.0	0.8057953526612369	REACT:R-HSA-5663202	Diseases of signal transduction	15.5	lateral hypothalamic area
KSR2	12	0	457	1774	0.15502183406113537	0.1420187469669405	0.0	0.8057953526612369	REACT:R-HSA-5663202	Diseases of signal transduction	22.3	lateral lemniscal nuclei
KSR2	12	0	457	1774	0.15502183406113537	0.1420187469669405	0.0	0.8057953526612369	REACT:R-HSA-5663202	Diseases of signal transduction	12.8	lateral medullary reticular nucleus
KSR2	12	0	457	1774	0.15502183406113537	0.1420187469669405	0.0	0.8057953526612369	REACT:R-HSA-5663202	Diseases of signal transduction	18.1	lateral parabrachial nucleus
KSR2	12	0	457	1774	0.15502183406113537	0.1420187469669405	0.0	0.8057953526612369	REACT:R-HSA-5663202	Diseases of signal transduction	7.6	lateral thalamic nuclei
KSR2	12	0	457	1774	0.15502183406113537	0.1420187469669405	0.0	0.8057953526612369	REACT:R-HSA-5663202	Diseases of signal transduction	15.1	lateral vestibular nucleus
KSR2	12	0	457	1774	0.15502183406113537	0.1420187469669405	0.0	0.8057953526612369	REACT:R-HSA-5663202	Diseases of signal transduction	28.1	lingual gyrus
KSR2	12	0	457	1774	0.15502183406113537	0.1420187469669405	0.0	0.8057953526612369	REACT:R-HSA-5663202	Diseases of signal transduction	16.5	locus coeruleus
KSR2	12	0	457	1774	0.15502183406113537	0.1420187469669405	0.0	0.8057953526612369	REACT:R-HSA-5663202	Diseases of signal transduction	12.5	mammillary body
KSR2	12	0	457	1774	0.15502183406113537	0.1420187469669405	0.0	0.8057953526612369	REACT:R-HSA-5663202	Diseases of signal transduction	11.1	medial dorsal thalamic nucleus
KSR2	12	0	457	1774	0.15502183406113537	0.1420187469669405	0.0	0.8057953526612369	REACT:R-HSA-5663202	Diseases of signal transduction	11.2	medial geniculate body
KSR2	12	0	457	1774	0.15502183406113537	0.1420187469669405	0.0	0.8057953526612369	REACT:R-HSA-5663202	Diseases of signal transduction	9.4	medial olivary nucleus
KSR2	12	0	457	1774	0.15502183406113537	0.1420187469669405	0.0	0.8057953526612369	REACT:R-HSA-5663202	Diseases of signal transduction	15.4	medial parabrachial nucleus
KSR2	12	0	457	1774	0.15502183406113537	0.1420187469669405	0.0	0.8057953526612369	REACT:R-HSA-5663202	Diseases of signal transduction	20.6	medial periolivary nuclei
KSR2	12	0	457	1774	0.15502183406113537	0.1420187469669405	0.0	0.8057953526612369	REACT:R-HSA-5663202	Diseases of signal transduction	14.5	medial vestibular nucleus
KSR2	12	0	457	1774	0.15502183406113537	0.1420187469669405	0.0	0.8057953526612369	REACT:R-HSA-5663202	Diseases of signal transduction	17.1	median raphe nucleus
KSR2	12	0	457	1774	0.15502183406113537	0.1420187469669405	0.0	0.8057953526612369	REACT:R-HSA-5663202	Diseases of signal transduction	17.8	middle cingulate cortex
KSR2	12	0	457	1774	0.15502183406113537	0.1420187469669405	0.0	0.8057953526612369	REACT:R-HSA-5663202	Diseases of signal transduction	28.7	middle temporal gyrus
KSR2	12	0	457	1774	0.15502183406113537	0.1420187469669405	0.0	0.8057953526612369	REACT:R-HSA-5663202	Diseases of signal transduction	18.0	motor facial nucleus
KSR2	12	0	457	1774	0.15502183406113537	0.1420187469669405	0.0	0.8057953526612369	REACT:R-HSA-5663202	Diseases of signal transduction	15.3	motor hypoglossal nucleus
KSR2	12	0	457	1774	0.15502183406113537	0.1420187469669405	0.0	0.8057953526612369	REACT:R-HSA-5663202	Diseases of signal transduction	15.6	motor trigeminal nucleus
KSR2	12	0	457	1774	0.15502183406113537	0.1420187469669405	0.0	0.8057953526612369	REACT:R-HSA-5663202	Diseases of signal transduction	26.9	nuclei of the trapezoid body
KSR2	12	0	457	1774	0.15502183406113537	0.1420187469669405	0.0	0.8057953526612369	REACT:R-HSA-5663202	Diseases of signal transduction	22.7	nucleus accumbens
KSR2	12	0	457	1774	0.15502183406113537	0.1420187469669405	0.0	0.8057953526612369	REACT:R-HSA-5663202	Diseases of signal transduction	20.7	nucleus ambiguus
KSR2	12	0	457	1774	0.15502183406113537	0.1420187469669405	0.0	0.8057953526612369	REACT:R-HSA-5663202	Diseases of signal transduction	12.6	nucleus basalis of Meynert
KSR2	12	0	457	1774	0.15502183406113537	0.1420187469669405	0.0	0.8057953526612369	REACT:R-HSA-5663202	Diseases of signal transduction	10.4	nucleus cuneatus
KSR2	12	0	457	1774	0.15502183406113537	0.1420187469669405	0.0	0.8057953526612369	REACT:R-HSA-5663202	Diseases of signal transduction	5.6	nucleus gracilis
KSR2	12	0	457	1774	0.15502183406113537	0.1420187469669405	0.0	0.8057953526612369	REACT:R-HSA-5663202	Diseases of signal transduction	39.8	nucleus of the diagonal band
KSR2	12	0	457	1774	0.15502183406113537	0.1420187469669405	0.0	0.8057953526612369	REACT:R-HSA-5663202	Diseases of signal transduction	22.1	nucleus raphe magnus
KSR2	12	0	457	1774	0.15502183406113537	0.1420187469669405	0.0	0.8057953526612369	REACT:R-HSA-5663202	Diseases of signal transduction	13.2	nucleus raphe obscurus
KSR2	12	0	457	1774	0.15502183406113537	0.1420187469669405	0.0	0.8057953526612369	REACT:R-HSA-5663202	Diseases of signal transduction	10.0	nucleus raphe pallidus
KSR2	12	0	457	1774	0.15502183406113537	0.1420187469669405	0.0	0.8057953526612369	REACT:R-HSA-5663202	Diseases of signal transduction	10.7	nucleus reuniens
KSR2	12	0	457	1774	0.15502183406113537	0.1420187469669405	0.0	0.8057953526612369	REACT:R-HSA-5663202	Diseases of signal transduction	8.8	nucleus rhomboideus
KSR2	12	0	457	1774	0.15502183406113537	0.1420187469669405	0.0	0.8057953526612369	REACT:R-HSA-5663202	Diseases of signal transduction	18.4	nucleus tractus solitarii
KSR2	12	0	457	1774	0.15502183406113537	0.1420187469669405	0.0	0.8057953526612369	REACT:R-HSA-5663202	Diseases of signal transduction	24.0	occipital cortex
KSR2	12	0	457	1774	0.15502183406113537	0.1420187469669405	0.0	0.8057953526612369	REACT:R-HSA-5663202	Diseases of signal transduction	10.7	occipital cortex (white matter)
KSR2	12	0	457	1774	0.15502183406113537	0.1420187469669405	0.0	0.8057953526612369	REACT:R-HSA-5663202	Diseases of signal transduction	30.2	olfactory area
KSR2	12	0	457	1774	0.15502183406113537	0.1420187469669405	0.0	0.8057953526612369	REACT:R-HSA-5663202	Diseases of signal transduction	28.4	olfactory tubercle
KSR2	12	0	457	1774	0.15502183406113537	0.1420187469669405	0.0	0.8057953526612369	REACT:R-HSA-5663202	Diseases of signal transduction	16.1	orbitofrontal gyrus, anterior
KSR2	12	0	457	1774	0.15502183406113537	0.1420187469669405	0.0	0.8057953526612369	REACT:R-HSA-5663202	Diseases of signal transduction	22.9	paracentral lobule, anterior
KSR2	12	0	457	1774	0.15502183406113537	0.1420187469669405	0.0	0.8057953526612369	REACT:R-HSA-5663202	Diseases of signal transduction	20.2	paracentral lobule, posterior
KSR2	12	0	457	1774	0.15502183406113537	0.1420187469669405	0.0	0.8057953526612369	REACT:R-HSA-5663202	Diseases of signal transduction	27.5	parahippocampal cortex
KSR2	12	0	457	1774	0.15502183406113537	0.1420187469669405	0.0	0.8057953526612369	REACT:R-HSA-5663202	Diseases of signal transduction	20.2	parahippocampal cortex (white matter)
KSR2	12	0	457	1774	0.15502183406113537	0.1420187469669405	0.0	0.8057953526612369	REACT:R-HSA-5663202	Diseases of signal transduction	17.1	paramedian reticular nucleus
KSR2	12	0	457	1774	0.15502183406113537	0.1420187469669405	0.0	0.8057953526612369	REACT:R-HSA-5663202	Diseases of signal transduction	17.2	paraventricular nucleus
KSR2	12	0	457	1774	0.15502183406113537	0.1420187469669405	0.0	0.8057953526612369	REACT:R-HSA-5663202	Diseases of signal transduction	17.9	parietal operculum
KSR2	12	0	457	1774	0.15502183406113537	0.1420187469669405	0.0	0.8057953526612369	REACT:R-HSA-5663202	Diseases of signal transduction	31.6	parieto-insular cortex
KSR2	12	0	457	1774	0.15502183406113537	0.1420187469669405	0.0	0.8057953526612369	REACT:R-HSA-5663202	Diseases of signal transduction	23.7	parieto-occipital transitional area
KSR2	12	0	457	1774	0.15502183406113537	0.1420187469669405	0.0	0.8057953526612369	REACT:R-HSA-5663202	Diseases of signal transduction	3.5	parieto-temporal junction (white matter)
KSR2	12	0	457	1774	0.15502183406113537	0.1420187469669405	0.0	0.8057953526612369	REACT:R-HSA-5663202	Diseases of signal transduction	13.6	parvicellular reticular nuclei
KSR2	12	0	457	1774	0.15502183406113537	0.1420187469669405	0.0	0.8057953526612369	REACT:R-HSA-5663202	Diseases of signal transduction	16.6	parvicellular reticular nuclei, medullary
KSR2	12	0	457	1774	0.15502183406113537	0.1420187469669405	0.0	0.8057953526612369	REACT:R-HSA-5663202	Diseases of signal transduction	13.9	pedunculopontine tegmental nucleus
KSR2	12	0	457	1774	0.15502183406113537	0.1420187469669405	0.0	0.8057953526612369	REACT:R-HSA-5663202	Diseases of signal transduction	14.1	periaquaductal grey, anterior
KSR2	12	0	457	1774	0.15502183406113537	0.1420187469669405	0.0	0.8057953526612369	REACT:R-HSA-5663202	Diseases of signal transduction	19.7	periaquaductal grey, dorsal
KSR2	12	0	457	1774	0.15502183406113537	0.1420187469669405	0.0	0.8057953526612369	REACT:R-HSA-5663202	Diseases of signal transduction	16.4	periaquaductal grey, lateral
KSR2	12	0	457	1774	0.15502183406113537	0.1420187469669405	0.0	0.8057953526612369	REACT:R-HSA-5663202	Diseases of signal transduction	39.5	perirhinal gyrus
KSR2	12	0	457	1774	0.15502183406113537	0.1420187469669405	0.0	0.8057953526612369	REACT:R-HSA-5663202	Diseases of signal transduction	16.1	peritrigeminal nucleus
KSR2	12	0	457	1774	0.15502183406113537	0.1420187469669405	0.0	0.8057953526612369	REACT:R-HSA-5663202	Diseases of signal transduction	10.1	piriform cortex
KSR2	12	0	457	1774	0.15502183406113537	0.1420187469669405	0.0	0.8057953526612369	REACT:R-HSA-5663202	Diseases of signal transduction	22.4	pontine nuclei
KSR2	12	0	457	1774	0.15502183406113537	0.1420187469669405	0.0	0.8057953526612369	REACT:R-HSA-5663202	Diseases of signal transduction	24.4	pontine raphe nucleus
KSR2	12	0	457	1774	0.15502183406113537	0.1420187469669405	0.0	0.8057953526612369	REACT:R-HSA-5663202	Diseases of signal transduction	17.1	postcentral gyrus
KSR2	12	0	457	1774	0.15502183406113537	0.1420187469669405	0.0	0.8057953526612369	REACT:R-HSA-5663202	Diseases of signal transduction	23.0	postcentral gyrus, dorsal
KSR2	12	0	457	1774	0.15502183406113537	0.1420187469669405	0.0	0.8057953526612369	REACT:R-HSA-5663202	Diseases of signal transduction	28.2	postcentral gyrus, middle
KSR2	12	0	457	1774	0.15502183406113537	0.1420187469669405	0.0	0.8057953526612369	REACT:R-HSA-5663202	Diseases of signal transduction	20.8	postcentral gyrus, ventral
KSR2	12	0	457	1774	0.15502183406113537	0.1420187469669405	0.0	0.8057953526612369	REACT:R-HSA-5663202	Diseases of signal transduction	20.4	posterior cingulate cortex
KSR2	12	0	457	1774	0.15502183406113537	0.1420187469669405	0.0	0.8057953526612369	REACT:R-HSA-5663202	Diseases of signal transduction	16.3	posterior cingulate cortex, dorsal
KSR2	12	0	457	1774	0.15502183406113537	0.1420187469669405	0.0	0.8057953526612369	REACT:R-HSA-5663202	Diseases of signal transduction	21.6	posterior cingulate cortex, ventral
KSR2	12	0	457	1774	0.15502183406113537	0.1420187469669405	0.0	0.8057953526612369	REACT:R-HSA-5663202	Diseases of signal transduction	30.7	posterior insular cortex
KSR2	12	0	457	1774	0.15502183406113537	0.1420187469669405	0.0	0.8057953526612369	REACT:R-HSA-5663202	Diseases of signal transduction	6.9	posterior thalamic nucleus
KSR2	12	0	457	1774	0.15502183406113537	0.1420187469669405	0.0	0.8057953526612369	REACT:R-HSA-5663202	Diseases of signal transduction	13.0	posteroventral cochlear nucleus
KSR2	12	0	457	1774	0.15502183406113537	0.1420187469669405	0.0	0.8057953526612369	REACT:R-HSA-5663202	Diseases of signal transduction	19.3	precentral gyrus
KSR2	12	0	457	1774	0.15502183406113537	0.1420187469669405	0.0	0.8057953526612369	REACT:R-HSA-5663202	Diseases of signal transduction	17.0	precentral gyrus, dorsal
KSR2	12	0	457	1774	0.15502183406113537	0.1420187469669405	0.0	0.8057953526612369	REACT:R-HSA-5663202	Diseases of signal transduction	25.9	precentral gyrus, middle
KSR2	12	0	457	1774	0.15502183406113537	0.1420187469669405	0.0	0.8057953526612369	REACT:R-HSA-5663202	Diseases of signal transduction	18.0	precentral gyrus, ventral
KSR2	12	0	457	1774	0.15502183406113537	0.1420187469669405	0.0	0.8057953526612369	REACT:R-HSA-5663202	Diseases of signal transduction	19.6	precuneus
KSR2	12	0	457	1774	0.15502183406113537	0.1420187469669405	0.0	0.8057953526612369	REACT:R-HSA-5663202	Diseases of signal transduction	23.5	premotor cortex, dorsal
KSR2	12	0	457	1774	0.15502183406113537	0.1420187469669405	0.0	0.8057953526612369	REACT:R-HSA-5663202	Diseases of signal transduction	24.3	premotor cortex, ventral
KSR2	12	0	457	1774	0.15502183406113537	0.1420187469669405	0.0	0.8057953526612369	REACT:R-HSA-5663202	Diseases of signal transduction	25.1	preoptic area
KSR2	12	0	457	1774	0.15502183406113537	0.1420187469669405	0.0	0.8057953526612369	REACT:R-HSA-5663202	Diseases of signal transduction	15.6	prepositus hypoglossal nucleus
KSR2	12	0	457	1774	0.15502183406113537	0.1420187469669405	0.0	0.8057953526612369	REACT:R-HSA-5663202	Diseases of signal transduction	14.9	pretectal area
KSR2	12	0	457	1774	0.15502183406113537	0.1420187469669405	0.0	0.8057953526612369	REACT:R-HSA-5663202	Diseases of signal transduction	21.4	principal sensory trigeminal nucleus
KSR2	12	0	457	1774	0.15502183406113537	0.1420187469669405	0.0	0.8057953526612369	REACT:R-HSA-5663202	Diseases of signal transduction	12.1	pulvinar
KSR2	12	0	457	1774	0.15502183406113537	0.1420187469669405	0.0	0.8057953526612369	REACT:R-HSA-5663202	Diseases of signal transduction	18.8	putamen
KSR2	12	0	457	1774	0.15502183406113537	0.1420187469669405	0.0	0.8057953526612369	REACT:R-HSA-5663202	Diseases of signal transduction	9.6	red nucleus
KSR2	12	0	457	1774	0.15502183406113537	0.1420187469669405	0.0	0.8057953526612369	REACT:R-HSA-5663202	Diseases of signal transduction	15.1	reticular pontine nucleus, caudal
KSR2	12	0	457	1774	0.15502183406113537	0.1420187469669405	0.0	0.8057953526612369	REACT:R-HSA-5663202	Diseases of signal transduction	14.7	reticular pontine nucleus, oral
KSR2	12	0	457	1774	0.15502183406113537	0.1420187469669405	0.0	0.8057953526612369	REACT:R-HSA-5663202	Diseases of signal transduction	12.3	reticulotegmental nucleus
KSR2	12	0	457	1774	0.15502183406113537	0.1420187469669405	0.0	0.8057953526612369	REACT:R-HSA-5663202	Diseases of signal transduction	21.7	retrosplenial cortex
KSR2	12	0	457	1774	0.15502183406113537	0.1420187469669405	0.0	0.8057953526612369	REACT:R-HSA-5663202	Diseases of signal transduction	30.1	septal nuclei
KSR2	12	0	457	1774	0.15502183406113537	0.1420187469669405	0.0	0.8057953526612369	REACT:R-HSA-5663202	Diseases of signal transduction	13.9	somatomor cortex, precentral gyrus (white matter)
KSR2	12	0	457	1774	0.15502183406113537	0.1420187469669405	0.0	0.8057953526612369	REACT:R-HSA-5663202	Diseases of signal transduction	14.3	somatosensory cortex, postcentral gyrus, ventral (white matter)
KSR2	12	0	457	1774	0.15502183406113537	0.1420187469669405	0.0	0.8057953526612369	REACT:R-HSA-5663202	Diseases of signal transduction	12.0	spinal trigeminal nucleus, caudal
KSR2	12	0	457	1774	0.15502183406113537	0.1420187469669405	0.0	0.8057953526612369	REACT:R-HSA-5663202	Diseases of signal transduction	17.1	spinal trigeminal nucleus, interpolar
KSR2	12	0	457	1774	0.15502183406113537	0.1420187469669405	0.0	0.8057953526612369	REACT:R-HSA-5663202	Diseases of signal transduction	19.7	spinal trigeminal nucleus, oral
KSR2	12	0	457	1774	0.15502183406113537	0.1420187469669405	0.0	0.8057953526612369	REACT:R-HSA-5663202	Diseases of signal transduction	13.1	spinal vestibular nucleus
KSR2	12	0	457	1774	0.15502183406113537	0.1420187469669405	0.0	0.8057953526612369	REACT:R-HSA-5663202	Diseases of signal transduction	33.3	stria terminalis, bed nucleus
KSR2	12	0	457	1774	0.15502183406113537	0.1420187469669405	0.0	0.8057953526612369	REACT:R-HSA-5663202	Diseases of signal transduction	25.4	subcentral gyrus, S2
KSR2	12	0	457	1774	0.15502183406113537	0.1420187469669405	0.0	0.8057953526612369	REACT:R-HSA-5663202	Diseases of signal transduction	16.4	subcoeruleus area
KSR2	12	0	457	1774	0.15502183406113537	0.1420187469669405	0.0	0.8057953526612369	REACT:R-HSA-5663202	Diseases of signal transduction	30.3	subiculum
KSR2	12	0	457	1774	0.15502183406113537	0.1420187469669405	0.0	0.8057953526612369	REACT:R-HSA-5663202	Diseases of signal transduction	10.4	substantia nigra
KSR2	12	0	457	1774	0.15502183406113537	0.1420187469669405	0.0	0.8057953526612369	REACT:R-HSA-5663202	Diseases of signal transduction	12.9	subthalamic nucleus
KSR2	12	0	457	1774	0.15502183406113537	0.1420187469669405	0.0	0.8057953526612369	REACT:R-HSA-5663202	Diseases of signal transduction	14.0	superior colliculus
KSR2	12	0	457	1774	0.15502183406113537	0.1420187469669405	0.0	0.8057953526612369	REACT:R-HSA-5663202	Diseases of signal transduction	20.6	superior olive
KSR2	12	0	457	1774	0.15502183406113537	0.1420187469669405	0.0	0.8057953526612369	REACT:R-HSA-5663202	Diseases of signal transduction	26.9	superior parietal lobule
KSR2	12	0	457	1774	0.15502183406113537	0.1420187469669405	0.0	0.8057953526612369	REACT:R-HSA-5663202	Diseases of signal transduction	29.7	superior temporal gyrus
KSR2	12	0	457	1774	0.15502183406113537	0.1420187469669405	0.0	0.8057953526612369	REACT:R-HSA-5663202	Diseases of signal transduction	14.9	superior vestibular nucleus
KSR2	12	0	457	1774	0.15502183406113537	0.1420187469669405	0.0	0.8057953526612369	REACT:R-HSA-5663202	Diseases of signal transduction	22.0	supplementary motor cortex
KSR2	12	0	457	1774	0.15502183406113537	0.1420187469669405	0.0	0.8057953526612369	REACT:R-HSA-5663202	Diseases of signal transduction	32.0	supramarginal gyrus
KSR2	12	0	457	1774	0.15502183406113537	0.1420187469669405	0.0	0.8057953526612369	REACT:R-HSA-5663202	Diseases of signal transduction	15.1	supraoptic nucleus
KSR2	12	0	457	1774	0.15502183406113537	0.1420187469669405	0.0	0.8057953526612369	REACT:R-HSA-5663202	Diseases of signal transduction	27.2	temporal pole
KSR2	12	0	457	1774	0.15502183406113537	0.1420187469669405	0.0	0.8057953526612369	REACT:R-HSA-5663202	Diseases of signal transduction	4.4	temporal white matter
KSR2	12	0	457	1774	0.15502183406113537	0.1420187469669405	0.0	0.8057953526612369	REACT:R-HSA-5663202	Diseases of signal transduction	23.8	temporo-insular cortex, parainsular gyrus
KSR2	12	0	457	1774	0.15502183406113537	0.1420187469669405	0.0	0.8057953526612369	REACT:R-HSA-5663202	Diseases of signal transduction	29.4	temporo-occipital transitional zone
KSR2	12	0	457	1774	0.15502183406113537	0.1420187469669405	0.0	0.8057953526612369	REACT:R-HSA-5663202	Diseases of signal transduction	31.6	transversal temporal gyrus, anterior
KSR2	12	0	457	1774	0.15502183406113537	0.1420187469669405	0.0	0.8057953526612369	REACT:R-HSA-5663202	Diseases of signal transduction	28.1	transversal temporal gyrus, posterior
KSR2	12	0	457	1774	0.15502183406113537	0.1420187469669405	0.0	0.8057953526612369	REACT:R-HSA-5663202	Diseases of signal transduction	16.0	ventral medullary reticular nucleus
KSR2	12	0	457	1774	0.15502183406113537	0.1420187469669405	0.0	0.8057953526612369	REACT:R-HSA-5663202	Diseases of signal transduction	24.3	ventral periolivary nuclei
KSR2	12	0	457	1774	0.15502183406113537	0.1420187469669405	0.0	0.8057953526612369	REACT:R-HSA-5663202	Diseases of signal transduction	10.3	ventral posterolateral thalamic nucleus
KSR2	12	0	457	1774	0.15502183406113537	0.1420187469669405	0.0	0.8057953526612369	REACT:R-HSA-5663202	Diseases of signal transduction	11.0	ventral posteromedial thalamic nucleus
KSR2	12	0	457	1774	0.15502183406113537	0.1420187469669405	0.0	0.8057953526612369	REACT:R-HSA-5663202	Diseases of signal transduction	14.7	ventral tegmental area
KSR2	12	0	457	1774	0.15502183406113537	0.1420187469669405	0.0	0.8057953526612369	REACT:R-HSA-5663202	Diseases of signal transduction	10.9	ventral thalamic nuclei
KSR2	12	0	457	1774	0.15502183406113537	0.1420187469669405	0.0	0.8057953526612369	REACT:R-HSA-5663202	Diseases of signal transduction	13.9	ventrolateral medulla, A1-C1 cell groups
KSR2	12	0	457	1774	0.15502183406113537	0.1420187469669405	0.0	0.8057953526612369	REACT:R-HSA-5663202	Diseases of signal transduction	15.1	ventrolateral tegmental area, A5 NE cell group
KSR2	12	0	457	1774	0.15502183406113537	0.1420187469669405	0.0	0.8057953526612369	REACT:R-HSA-5663202	Diseases of signal transduction	46.8	ventromedial nucleus
KSR2	12	0	457	1774	0.15502183406113537	0.1420187469669405	0.0	0.8057953526612369	REACT:R-HSA-5663202	Diseases of signal transduction	33.9	vermis
KSR2	12	0	457	1774	0.15502183406113537	0.1420187469669405	0.0	0.8057953526612369	REACT:R-HSA-5663202	Diseases of signal transduction	8.6	zona incerta
KSR2	12	0	457	1774	0.15502183406113537	0.1420187469669405	0.0	0.8057953526612369	REACT:R-HSA-186763	Downstream signal transduction	11.0	amygdala
KSR2	12	0	457	1774	0.15502183406113537	0.1420187469669405	0.0	0.8057953526612369	REACT:R-HSA-186763	Downstream signal transduction	28.7	angular gyrus
KSR2	12	0	457	1774	0.15502183406113537	0.1420187469669405	0.0	0.8057953526612369	REACT:R-HSA-186763	Downstream signal transduction	20.4	angular gyrus (white matter)
KSR2	12	0	457	1774	0.15502183406113537	0.1420187469669405	0.0	0.8057953526612369	REACT:R-HSA-186763	Downstream signal transduction	19.2	anterior cingulate cortex, supragenual-dorsal
KSR2	12	0	457	1774	0.15502183406113537	0.1420187469669405	0.0	0.8057953526612369	REACT:R-HSA-186763	Downstream signal transduction	16.1	anterior cingulate cortex, supragenual-ventral
KSR2	12	0	457	1774	0.15502183406113537	0.1420187469669405	0.0	0.8057953526612369	REACT:R-HSA-186763	Downstream signal transduction	15.5	anterior cochlear nucleus, ventral
KSR2	12	0	457	1774	0.15502183406113537	0.1420187469669405	0.0	0.8057953526612369	REACT:R-HSA-186763	Downstream signal transduction	12.7	anterior funiculus (white matter)
KSR2	12	0	457	1774	0.15502183406113537	0.1420187469669405	0.0	0.8057953526612369	REACT:R-HSA-186763	Downstream signal transduction	25.1	anterior insular cortex, dorsal
KSR2	12	0	457	1774	0.15502183406113537	0.1420187469669405	0.0	0.8057953526612369	REACT:R-HSA-186763	Downstream signal transduction	32.4	anterior insular cortex, ventral
KSR2	12	0	457	1774	0.15502183406113537	0.1420187469669405	0.0	0.8057953526612369	REACT:R-HSA-186763	Downstream signal transduction	7.7	anterior thalamic nucleus, ventral
KSR2	12	0	457	1774	0.15502183406113537	0.1420187469669405	0.0	0.8057953526612369	REACT:R-HSA-186763	Downstream signal transduction	30.1	arcuate nucleus
KSR2	12	0	457	1774	0.15502183406113537	0.1420187469669405	0.0	0.8057953526612369	REACT:R-HSA-186763	Downstream signal transduction	20.7	area parastriata, inferior
KSR2	12	0	457	1774	0.15502183406113537	0.1420187469669405	0.0	0.8057953526612369	REACT:R-HSA-186763	Downstream signal transduction	20.8	area parastriata, parietal
KSR2	12	0	457	1774	0.15502183406113537	0.1420187469669405	0.0	0.8057953526612369	REACT:R-HSA-186763	Downstream signal transduction	14.7	area parastriata, superior
KSR2	12	0	457	1774	0.15502183406113537	0.1420187469669405	0.0	0.8057953526612369	REACT:R-HSA-186763	Downstream signal transduction	26.4	area parastriata, temporal
KSR2	12	0	457	1774	0.15502183406113537	0.1420187469669405	0.0	0.8057953526612369	REACT:R-HSA-186763	Downstream signal transduction	7.9	area postrema
KSR2	12	0	457	1774	0.15502183406113537	0.1420187469669405	0.0	0.8057953526612369	REACT:R-HSA-186763	Downstream signal transduction	24.3	area striata
KSR2	12	0	457	1774	0.15502183406113537	0.1420187469669405	0.0	0.8057953526612369	REACT:R-HSA-186763	Downstream signal transduction	16.0	area striata (white matter)
KSR2	12	0	457	1774	0.15502183406113537	0.1420187469669405	0.0	0.8057953526612369	REACT:R-HSA-186763	Downstream signal transduction	17.6	basal amygdala
KSR2	12	0	457	1774	0.15502183406113537	0.1420187469669405	0.0	0.8057953526612369	REACT:R-HSA-186763	Downstream signal transduction	20.0	caudate nucleus
KSR2	12	0	457	1774	0.15502183406113537	0.1420187469669405	0.0	0.8057953526612369	REACT:R-HSA-186763	Downstream signal transduction	15.2	central amygdala
KSR2	12	0	457	1774	0.15502183406113537	0.1420187469669405	0.0	0.8057953526612369	REACT:R-HSA-186763	Downstream signal transduction	13.9	centromedial thalamic nucleus
KSR2	12	0	457	1774	0.15502183406113537	0.1420187469669405	0.0	0.8057953526612369	REACT:R-HSA-186763	Downstream signal transduction	33.5	cerebellar cortex
KSR2	12	0	457	1774	0.15502183406113537	0.1420187469669405	0.0	0.8057953526612369	REACT:R-HSA-186763	Downstream signal transduction	12.8	cerebellar nuclei
KSR2	12	0	457	1774	0.15502183406113537	0.1420187469669405	0.0	0.8057953526612369	REACT:R-HSA-186763	Downstream signal transduction	7.2	cerebellar white matter
KSR2	12	0	457	1774	0.15502183406113537	0.1420187469669405	0.0	0.8057953526612369	REACT:R-HSA-186763	Downstream signal transduction	15.4	cervical spinal cord, central gray
KSR2	12	0	457	1774	0.15502183406113537	0.1420187469669405	0.0	0.8057953526612369	REACT:R-HSA-186763	Downstream signal transduction	13.6	cervical spinal cord, dorsal horn
KSR2	12	0	457	1774	0.15502183406113537	0.1420187469669405	0.0	0.8057953526612369	REACT:R-HSA-186763	Downstream signal transduction	9.1	cervical spinal cord, ventral horn
KSR2	12	0	457	1774	0.15502183406113537	0.1420187469669405	0.0	0.8057953526612369	REACT:R-HSA-186763	Downstream signal transduction	1.2	choroid plexus
KSR2	12	0	457	1774	0.15502183406113537	0.1420187469669405	0.0	0.8057953526612369	REACT:R-HSA-186763	Downstream signal transduction	22.6	claustrum
KSR2	12	0	457	1774	0.15502183406113537	0.1420187469669405	0.0	0.8057953526612369	REACT:R-HSA-186763	Downstream signal transduction	3.5	corpus callosum, genu (white matter)
KSR2	12	0	457	1774	0.15502183406113537	0.1420187469669405	0.0	0.8057953526612369	REACT:R-HSA-186763	Downstream signal transduction	3.1	corpus callosum, splenium (white matter)
KSR2	12	0	457	1774	0.15502183406113537	0.1420187469669405	0.0	0.8057953526612369	REACT:R-HSA-186763	Downstream signal transduction	20.3	corticomedial amygdala
KSR2	12	0	457	1774	0.15502183406113537	0.1420187469669405	0.0	0.8057953526612369	REACT:R-HSA-186763	Downstream signal transduction	14.1	cuneiform nucleus
KSR2	12	0	457	1774	0.15502183406113537	0.1420187469669405	0.0	0.8057953526612369	REACT:R-HSA-186763	Downstream signal transduction	26.7	dentate gyrus
KSR2	12	0	457	1774	0.15502183406113537	0.1420187469669405	0.0	0.8057953526612369	REACT:R-HSA-186763	Downstream signal transduction	10.8	dorsal cochlear nucleus
KSR2	12	0	457	1774	0.15502183406113537	0.1420187469669405	0.0	0.8057953526612369	REACT:R-HSA-186763	Downstream signal transduction	9.0	dorsal funiculus (white matter)
KSR2	12	0	457	1774	0.15502183406113537	0.1420187469669405	0.0	0.8057953526612369	REACT:R-HSA-186763	Downstream signal transduction	16.3	dorsal medullary reticular nucleus
KSR2	12	0	457	1774	0.15502183406113537	0.1420187469669405	0.0	0.8057953526612369	REACT:R-HSA-186763	Downstream signal transduction	12.2	dorsal motor vagal complex
KSR2	12	0	457	1774	0.15502183406113537	0.1420187469669405	0.0	0.8057953526612369	REACT:R-HSA-186763	Downstream signal transduction	16.6	dorsal raphe nucleus
KSR2	12	0	457	1774	0.15502183406113537	0.1420187469669405	0.0	0.8057953526612369	REACT:R-HSA-186763	Downstream signal transduction	11.4	dorsal tegmental nucleus
KSR2	12	0	457	1774	0.15502183406113537	0.1420187469669405	0.0	0.8057953526612369	REACT:R-HSA-186763	Downstream signal transduction	13.6	dorsolateral tegmental area
KSR2	12	0	457	1774	0.15502183406113537	0.1420187469669405	0.0	0.8057953526612369	REACT:R-HSA-186763	Downstream signal transduction	27.0	dorsomedial nucleus
KSR2	12	0	457	1774	0.15502183406113537	0.1420187469669405	0.0	0.8057953526612369	REACT:R-HSA-186763	Downstream signal transduction	32.3	entorhinal gyrus
KSR2	12	0	457	1774	0.15502183406113537	0.1420187469669405	0.0	0.8057953526612369	REACT:R-HSA-186763	Downstream signal transduction	35.5	flocculonodular lobe
KSR2	12	0	457	1774	0.15502183406113537	0.1420187469669405	0.0	0.8057953526612369	REACT:R-HSA-186763	Downstream signal transduction	23.3	frontal eye field
KSR2	12	0	457	1774	0.15502183406113537	0.1420187469669405	0.0	0.8057953526612369	REACT:R-HSA-186763	Downstream signal transduction	27.4	frontal operculum
KSR2	12	0	457	1774	0.15502183406113537	0.1420187469669405	0.0	0.8057953526612369	REACT:R-HSA-186763	Downstream signal transduction	27.2	fusiform gyrus
KSR2	12	0	457	1774	0.15502183406113537	0.1420187469669405	0.0	0.8057953526612369	REACT:R-HSA-186763	Downstream signal transduction	15.4	gigantocellular reticular nuclei, medullary
KSR2	12	0	457	1774	0.15502183406113537	0.1420187469669405	0.0	0.8057953526612369	REACT:R-HSA-186763	Downstream signal transduction	18.7	gigantocellular reticular nuclei, pars
KSR2	12	0	457	1774	0.15502183406113537	0.1420187469669405	0.0	0.8057953526612369	REACT:R-HSA-186763	Downstream signal transduction	7.0	globus pallidus, externus
KSR2	12	0	457	1774	0.15502183406113537	0.1420187469669405	0.0	0.8057953526612369	REACT:R-HSA-186763	Downstream signal transduction	5.8	globus pallidus, internus
KSR2	12	0	457	1774	0.15502183406113537	0.1420187469669405	0.0	0.8057953526612369	REACT:R-HSA-186763	Downstream signal transduction	12.8	habenula
KSR2	12	0	457	1774	0.15502183406113537	0.1420187469669405	0.0	0.8057953526612369	REACT:R-HSA-186763	Downstream signal transduction	30.4	hippocampus
KSR2	12	0	457	1774	0.15502183406113537	0.1420187469669405	0.0	0.8057953526612369	REACT:R-HSA-186763	Downstream signal transduction	45.7	hippocampus, CA1
KSR2	12	0	457	1774	0.15502183406113537	0.1420187469669405	0.0	0.8057953526612369	REACT:R-HSA-186763	Downstream signal transduction	35.9	hippocampus, CA2
KSR2	12	0	457	1774	0.15502183406113537	0.1420187469669405	0.0	0.8057953526612369	REACT:R-HSA-186763	Downstream signal transduction	39.9	hippocampus, CA3
KSR2	12	0	457	1774	0.15502183406113537	0.1420187469669405	0.0	0.8057953526612369	REACT:R-HSA-186763	Downstream signal transduction	23.8	inferior colliculus
KSR2	12	0	457	1774	0.15502183406113537	0.1420187469669405	0.0	0.8057953526612369	REACT:R-HSA-186763	Downstream signal transduction	24.2	inferior frontal gyrus, opercular
KSR2	12	0	457	1774	0.15502183406113537	0.1420187469669405	0.0	0.8057953526612369	REACT:R-HSA-186763	Downstream signal transduction	9.1	inferior olive
KSR2	12	0	457	1774	0.15502183406113537	0.1420187469669405	0.0	0.8057953526612369	REACT:R-HSA-186763	Downstream signal transduction	24.7	inferior parietal lobule
KSR2	12	0	457	1774	0.15502183406113537	0.1420187469669405	0.0	0.8057953526612369	REACT:R-HSA-186763	Downstream signal transduction	31.2	inferior temporal gyrus
KSR2	12	0	457	1774	0.15502183406113537	0.1420187469669405	0.0	0.8057953526612369	REACT:R-HSA-186763	Downstream signal transduction	22.6	intraparietal deep sulcus
KSR2	12	0	457	1774	0.15502183406113537	0.1420187469669405	0.0	0.8057953526612369	REACT:R-HSA-186763	Downstream signal transduction	13.7	Kolliker-Fuse nucleus
KSR2	12	0	457	1774	0.15502183406113537	0.1420187469669405	0.0	0.8057953526612369	REACT:R-HSA-186763	Downstream signal transduction	13.5	lateral amygdala
KSR2	12	0	457	1774	0.15502183406113537	0.1420187469669405	0.0	0.8057953526612369	REACT:R-HSA-186763	Downstream signal transduction	7.5	lateral funiculus (white matter)
KSR2	12	0	457	1774	0.15502183406113537	0.1420187469669405	0.0	0.8057953526612369	REACT:R-HSA-186763	Downstream signal transduction	9.6	lateral geniculate body
KSR2	12	0	457	1774	0.15502183406113537	0.1420187469669405	0.0	0.8057953526612369	REACT:R-HSA-186763	Downstream signal transduction	15.5	lateral hypothalamic area
KSR2	12	0	457	1774	0.15502183406113537	0.1420187469669405	0.0	0.8057953526612369	REACT:R-HSA-186763	Downstream signal transduction	22.3	lateral lemniscal nuclei
KSR2	12	0	457	1774	0.15502183406113537	0.1420187469669405	0.0	0.8057953526612369	REACT:R-HSA-186763	Downstream signal transduction	12.8	lateral medullary reticular nucleus
KSR2	12	0	457	1774	0.15502183406113537	0.1420187469669405	0.0	0.8057953526612369	REACT:R-HSA-186763	Downstream signal transduction	18.1	lateral parabrachial nucleus
KSR2	12	0	457	1774	0.15502183406113537	0.1420187469669405	0.0	0.8057953526612369	REACT:R-HSA-186763	Downstream signal transduction	7.6	lateral thalamic nuclei
KSR2	12	0	457	1774	0.15502183406113537	0.1420187469669405	0.0	0.8057953526612369	REACT:R-HSA-186763	Downstream signal transduction	15.1	lateral vestibular nucleus
KSR2	12	0	457	1774	0.15502183406113537	0.1420187469669405	0.0	0.8057953526612369	REACT:R-HSA-186763	Downstream signal transduction	28.1	lingual gyrus
KSR2	12	0	457	1774	0.15502183406113537	0.1420187469669405	0.0	0.8057953526612369	REACT:R-HSA-186763	Downstream signal transduction	16.5	locus coeruleus
KSR2	12	0	457	1774	0.15502183406113537	0.1420187469669405	0.0	0.8057953526612369	REACT:R-HSA-186763	Downstream signal transduction	12.5	mammillary body
KSR2	12	0	457	1774	0.15502183406113537	0.1420187469669405	0.0	0.8057953526612369	REACT:R-HSA-186763	Downstream signal transduction	11.1	medial dorsal thalamic nucleus
KSR2	12	0	457	1774	0.15502183406113537	0.1420187469669405	0.0	0.8057953526612369	REACT:R-HSA-186763	Downstream signal transduction	11.2	medial geniculate body
KSR2	12	0	457	1774	0.15502183406113537	0.1420187469669405	0.0	0.8057953526612369	REACT:R-HSA-186763	Downstream signal transduction	9.4	medial olivary nucleus
KSR2	12	0	457	1774	0.15502183406113537	0.1420187469669405	0.0	0.8057953526612369	REACT:R-HSA-186763	Downstream signal transduction	15.4	medial parabrachial nucleus
KSR2	12	0	457	1774	0.15502183406113537	0.1420187469669405	0.0	0.8057953526612369	REACT:R-HSA-186763	Downstream signal transduction	20.6	medial periolivary nuclei
KSR2	12	0	457	1774	0.15502183406113537	0.1420187469669405	0.0	0.8057953526612369	REACT:R-HSA-186763	Downstream signal transduction	14.5	medial vestibular nucleus
KSR2	12	0	457	1774	0.15502183406113537	0.1420187469669405	0.0	0.8057953526612369	REACT:R-HSA-186763	Downstream signal transduction	17.1	median raphe nucleus
KSR2	12	0	457	1774	0.15502183406113537	0.1420187469669405	0.0	0.8057953526612369	REACT:R-HSA-186763	Downstream signal transduction	17.8	middle cingulate cortex
KSR2	12	0	457	1774	0.15502183406113537	0.1420187469669405	0.0	0.8057953526612369	REACT:R-HSA-186763	Downstream signal transduction	28.7	middle temporal gyrus
KSR2	12	0	457	1774	0.15502183406113537	0.1420187469669405	0.0	0.8057953526612369	REACT:R-HSA-186763	Downstream signal transduction	18.0	motor facial nucleus
KSR2	12	0	457	1774	0.15502183406113537	0.1420187469669405	0.0	0.8057953526612369	REACT:R-HSA-186763	Downstream signal transduction	15.3	motor hypoglossal nucleus
KSR2	12	0	457	1774	0.15502183406113537	0.1420187469669405	0.0	0.8057953526612369	REACT:R-HSA-186763	Downstream signal transduction	15.6	motor trigeminal nucleus
KSR2	12	0	457	1774	0.15502183406113537	0.1420187469669405	0.0	0.8057953526612369	REACT:R-HSA-186763	Downstream signal transduction	26.9	nuclei of the trapezoid body
KSR2	12	0	457	1774	0.15502183406113537	0.1420187469669405	0.0	0.8057953526612369	REACT:R-HSA-186763	Downstream signal transduction	22.7	nucleus accumbens
KSR2	12	0	457	1774	0.15502183406113537	0.1420187469669405	0.0	0.8057953526612369	REACT:R-HSA-186763	Downstream signal transduction	20.7	nucleus ambiguus
KSR2	12	0	457	1774	0.15502183406113537	0.1420187469669405	0.0	0.8057953526612369	REACT:R-HSA-186763	Downstream signal transduction	12.6	nucleus basalis of Meynert
KSR2	12	0	457	1774	0.15502183406113537	0.1420187469669405	0.0	0.8057953526612369	REACT:R-HSA-186763	Downstream signal transduction	10.4	nucleus cuneatus
KSR2	12	0	457	1774	0.15502183406113537	0.1420187469669405	0.0	0.8057953526612369	REACT:R-HSA-186763	Downstream signal transduction	5.6	nucleus gracilis
KSR2	12	0	457	1774	0.15502183406113537	0.1420187469669405	0.0	0.8057953526612369	REACT:R-HSA-186763	Downstream signal transduction	39.8	nucleus of the diagonal band
KSR2	12	0	457	1774	0.15502183406113537	0.1420187469669405	0.0	0.8057953526612369	REACT:R-HSA-186763	Downstream signal transduction	22.1	nucleus raphe magnus
KSR2	12	0	457	1774	0.15502183406113537	0.1420187469669405	0.0	0.8057953526612369	REACT:R-HSA-186763	Downstream signal transduction	13.2	nucleus raphe obscurus
KSR2	12	0	457	1774	0.15502183406113537	0.1420187469669405	0.0	0.8057953526612369	REACT:R-HSA-186763	Downstream signal transduction	10.0	nucleus raphe pallidus
KSR2	12	0	457	1774	0.15502183406113537	0.1420187469669405	0.0	0.8057953526612369	REACT:R-HSA-186763	Downstream signal transduction	10.7	nucleus reuniens
KSR2	12	0	457	1774	0.15502183406113537	0.1420187469669405	0.0	0.8057953526612369	REACT:R-HSA-186763	Downstream signal transduction	8.8	nucleus rhomboideus
KSR2	12	0	457	1774	0.15502183406113537	0.1420187469669405	0.0	0.8057953526612369	REACT:R-HSA-186763	Downstream signal transduction	18.4	nucleus tractus solitarii
KSR2	12	0	457	1774	0.15502183406113537	0.1420187469669405	0.0	0.8057953526612369	REACT:R-HSA-186763	Downstream signal transduction	24.0	occipital cortex
KSR2	12	0	457	1774	0.15502183406113537	0.1420187469669405	0.0	0.8057953526612369	REACT:R-HSA-186763	Downstream signal transduction	10.7	occipital cortex (white matter)
KSR2	12	0	457	1774	0.15502183406113537	0.1420187469669405	0.0	0.8057953526612369	REACT:R-HSA-186763	Downstream signal transduction	30.2	olfactory area
KSR2	12	0	457	1774	0.15502183406113537	0.1420187469669405	0.0	0.8057953526612369	REACT:R-HSA-186763	Downstream signal transduction	28.4	olfactory tubercle
KSR2	12	0	457	1774	0.15502183406113537	0.1420187469669405	0.0	0.8057953526612369	REACT:R-HSA-186763	Downstream signal transduction	16.1	orbitofrontal gyrus, anterior
KSR2	12	0	457	1774	0.15502183406113537	0.1420187469669405	0.0	0.8057953526612369	REACT:R-HSA-186763	Downstream signal transduction	22.9	paracentral lobule, anterior
KSR2	12	0	457	1774	0.15502183406113537	0.1420187469669405	0.0	0.8057953526612369	REACT:R-HSA-186763	Downstream signal transduction	20.2	paracentral lobule, posterior
KSR2	12	0	457	1774	0.15502183406113537	0.1420187469669405	0.0	0.8057953526612369	REACT:R-HSA-186763	Downstream signal transduction	27.5	parahippocampal cortex
KSR2	12	0	457	1774	0.15502183406113537	0.1420187469669405	0.0	0.8057953526612369	REACT:R-HSA-186763	Downstream signal transduction	20.2	parahippocampal cortex (white matter)
KSR2	12	0	457	1774	0.15502183406113537	0.1420187469669405	0.0	0.8057953526612369	REACT:R-HSA-186763	Downstream signal transduction	17.1	paramedian reticular nucleus
KSR2	12	0	457	1774	0.15502183406113537	0.1420187469669405	0.0	0.8057953526612369	REACT:R-HSA-186763	Downstream signal transduction	17.2	paraventricular nucleus
KSR2	12	0	457	1774	0.15502183406113537	0.1420187469669405	0.0	0.8057953526612369	REACT:R-HSA-186763	Downstream signal transduction	17.9	parietal operculum
KSR2	12	0	457	1774	0.15502183406113537	0.1420187469669405	0.0	0.8057953526612369	REACT:R-HSA-186763	Downstream signal transduction	31.6	parieto-insular cortex
KSR2	12	0	457	1774	0.15502183406113537	0.1420187469669405	0.0	0.8057953526612369	REACT:R-HSA-186763	Downstream signal transduction	23.7	parieto-occipital transitional area
KSR2	12	0	457	1774	0.15502183406113537	0.1420187469669405	0.0	0.8057953526612369	REACT:R-HSA-186763	Downstream signal transduction	3.5	parieto-temporal junction (white matter)
KSR2	12	0	457	1774	0.15502183406113537	0.1420187469669405	0.0	0.8057953526612369	REACT:R-HSA-186763	Downstream signal transduction	13.6	parvicellular reticular nuclei
KSR2	12	0	457	1774	0.15502183406113537	0.1420187469669405	0.0	0.8057953526612369	REACT:R-HSA-186763	Downstream signal transduction	16.6	parvicellular reticular nuclei, medullary
KSR2	12	0	457	1774	0.15502183406113537	0.1420187469669405	0.0	0.8057953526612369	REACT:R-HSA-186763	Downstream signal transduction	13.9	pedunculopontine tegmental nucleus
KSR2	12	0	457	1774	0.15502183406113537	0.1420187469669405	0.0	0.8057953526612369	REACT:R-HSA-186763	Downstream signal transduction	14.1	periaquaductal grey, anterior
KSR2	12	0	457	1774	0.15502183406113537	0.1420187469669405	0.0	0.8057953526612369	REACT:R-HSA-186763	Downstream signal transduction	19.7	periaquaductal grey, dorsal
KSR2	12	0	457	1774	0.15502183406113537	0.1420187469669405	0.0	0.8057953526612369	REACT:R-HSA-186763	Downstream signal transduction	16.4	periaquaductal grey, lateral
KSR2	12	0	457	1774	0.15502183406113537	0.1420187469669405	0.0	0.8057953526612369	REACT:R-HSA-186763	Downstream signal transduction	39.5	perirhinal gyrus
KSR2	12	0	457	1774	0.15502183406113537	0.1420187469669405	0.0	0.8057953526612369	REACT:R-HSA-186763	Downstream signal transduction	16.1	peritrigeminal nucleus
KSR2	12	0	457	1774	0.15502183406113537	0.1420187469669405	0.0	0.8057953526612369	REACT:R-HSA-186763	Downstream signal transduction	10.1	piriform cortex
KSR2	12	0	457	1774	0.15502183406113537	0.1420187469669405	0.0	0.8057953526612369	REACT:R-HSA-186763	Downstream signal transduction	22.4	pontine nuclei
KSR2	12	0	457	1774	0.15502183406113537	0.1420187469669405	0.0	0.8057953526612369	REACT:R-HSA-186763	Downstream signal transduction	24.4	pontine raphe nucleus
KSR2	12	0	457	1774	0.15502183406113537	0.1420187469669405	0.0	0.8057953526612369	REACT:R-HSA-186763	Downstream signal transduction	17.1	postcentral gyrus
KSR2	12	0	457	1774	0.15502183406113537	0.1420187469669405	0.0	0.8057953526612369	REACT:R-HSA-186763	Downstream signal transduction	23.0	postcentral gyrus, dorsal
KSR2	12	0	457	1774	0.15502183406113537	0.1420187469669405	0.0	0.8057953526612369	REACT:R-HSA-186763	Downstream signal transduction	28.2	postcentral gyrus, middle
KSR2	12	0	457	1774	0.15502183406113537	0.1420187469669405	0.0	0.8057953526612369	REACT:R-HSA-186763	Downstream signal transduction	20.8	postcentral gyrus, ventral
KSR2	12	0	457	1774	0.15502183406113537	0.1420187469669405	0.0	0.8057953526612369	REACT:R-HSA-186763	Downstream signal transduction	20.4	posterior cingulate cortex
KSR2	12	0	457	1774	0.15502183406113537	0.1420187469669405	0.0	0.8057953526612369	REACT:R-HSA-186763	Downstream signal transduction	16.3	posterior cingulate cortex, dorsal
KSR2	12	0	457	1774	0.15502183406113537	0.1420187469669405	0.0	0.8057953526612369	REACT:R-HSA-186763	Downstream signal transduction	21.6	posterior cingulate cortex, ventral
KSR2	12	0	457	1774	0.15502183406113537	0.1420187469669405	0.0	0.8057953526612369	REACT:R-HSA-186763	Downstream signal transduction	30.7	posterior insular cortex
KSR2	12	0	457	1774	0.15502183406113537	0.1420187469669405	0.0	0.8057953526612369	REACT:R-HSA-186763	Downstream signal transduction	6.9	posterior thalamic nucleus
KSR2	12	0	457	1774	0.15502183406113537	0.1420187469669405	0.0	0.8057953526612369	REACT:R-HSA-186763	Downstream signal transduction	13.0	posteroventral cochlear nucleus
KSR2	12	0	457	1774	0.15502183406113537	0.1420187469669405	0.0	0.8057953526612369	REACT:R-HSA-186763	Downstream signal transduction	19.3	precentral gyrus
KSR2	12	0	457	1774	0.15502183406113537	0.1420187469669405	0.0	0.8057953526612369	REACT:R-HSA-186763	Downstream signal transduction	17.0	precentral gyrus, dorsal
KSR2	12	0	457	1774	0.15502183406113537	0.1420187469669405	0.0	0.8057953526612369	REACT:R-HSA-186763	Downstream signal transduction	25.9	precentral gyrus, middle
KSR2	12	0	457	1774	0.15502183406113537	0.1420187469669405	0.0	0.8057953526612369	REACT:R-HSA-186763	Downstream signal transduction	18.0	precentral gyrus, ventral
KSR2	12	0	457	1774	0.15502183406113537	0.1420187469669405	0.0	0.8057953526612369	REACT:R-HSA-186763	Downstream signal transduction	19.6	precuneus
KSR2	12	0	457	1774	0.15502183406113537	0.1420187469669405	0.0	0.8057953526612369	REACT:R-HSA-186763	Downstream signal transduction	23.5	premotor cortex, dorsal
KSR2	12	0	457	1774	0.15502183406113537	0.1420187469669405	0.0	0.8057953526612369	REACT:R-HSA-186763	Downstream signal transduction	24.3	premotor cortex, ventral
KSR2	12	0	457	1774	0.15502183406113537	0.1420187469669405	0.0	0.8057953526612369	REACT:R-HSA-186763	Downstream signal transduction	25.1	preoptic area
KSR2	12	0	457	1774	0.15502183406113537	0.1420187469669405	0.0	0.8057953526612369	REACT:R-HSA-186763	Downstream signal transduction	15.6	prepositus hypoglossal nucleus
KSR2	12	0	457	1774	0.15502183406113537	0.1420187469669405	0.0	0.8057953526612369	REACT:R-HSA-186763	Downstream signal transduction	14.9	pretectal area
KSR2	12	0	457	1774	0.15502183406113537	0.1420187469669405	0.0	0.8057953526612369	REACT:R-HSA-186763	Downstream signal transduction	21.4	principal sensory trigeminal nucleus
KSR2	12	0	457	1774	0.15502183406113537	0.1420187469669405	0.0	0.8057953526612369	REACT:R-HSA-186763	Downstream signal transduction	12.1	pulvinar
KSR2	12	0	457	1774	0.15502183406113537	0.1420187469669405	0.0	0.8057953526612369	REACT:R-HSA-186763	Downstream signal transduction	18.8	putamen
KSR2	12	0	457	1774	0.15502183406113537	0.1420187469669405	0.0	0.8057953526612369	REACT:R-HSA-186763	Downstream signal transduction	9.6	red nucleus
KSR2	12	0	457	1774	0.15502183406113537	0.1420187469669405	0.0	0.8057953526612369	REACT:R-HSA-186763	Downstream signal transduction	15.1	reticular pontine nucleus, caudal
KSR2	12	0	457	1774	0.15502183406113537	0.1420187469669405	0.0	0.8057953526612369	REACT:R-HSA-186763	Downstream signal transduction	14.7	reticular pontine nucleus, oral
KSR2	12	0	457	1774	0.15502183406113537	0.1420187469669405	0.0	0.8057953526612369	REACT:R-HSA-186763	Downstream signal transduction	12.3	reticulotegmental nucleus
KSR2	12	0	457	1774	0.15502183406113537	0.1420187469669405	0.0	0.8057953526612369	REACT:R-HSA-186763	Downstream signal transduction	21.7	retrosplenial cortex
KSR2	12	0	457	1774	0.15502183406113537	0.1420187469669405	0.0	0.8057953526612369	REACT:R-HSA-186763	Downstream signal transduction	30.1	septal nuclei
KSR2	12	0	457	1774	0.15502183406113537	0.1420187469669405	0.0	0.8057953526612369	REACT:R-HSA-186763	Downstream signal transduction	13.9	somatomor cortex, precentral gyrus (white matter)
KSR2	12	0	457	1774	0.15502183406113537	0.1420187469669405	0.0	0.8057953526612369	REACT:R-HSA-186763	Downstream signal transduction	14.3	somatosensory cortex, postcentral gyrus, ventral (white matter)
KSR2	12	0	457	1774	0.15502183406113537	0.1420187469669405	0.0	0.8057953526612369	REACT:R-HSA-186763	Downstream signal transduction	12.0	spinal trigeminal nucleus, caudal
KSR2	12	0	457	1774	0.15502183406113537	0.1420187469669405	0.0	0.8057953526612369	REACT:R-HSA-186763	Downstream signal transduction	17.1	spinal trigeminal nucleus, interpolar
KSR2	12	0	457	1774	0.15502183406113537	0.1420187469669405	0.0	0.8057953526612369	REACT:R-HSA-186763	Downstream signal transduction	19.7	spinal trigeminal nucleus, oral
KSR2	12	0	457	1774	0.15502183406113537	0.1420187469669405	0.0	0.8057953526612369	REACT:R-HSA-186763	Downstream signal transduction	13.1	spinal vestibular nucleus
KSR2	12	0	457	1774	0.15502183406113537	0.1420187469669405	0.0	0.8057953526612369	REACT:R-HSA-186763	Downstream signal transduction	33.3	stria terminalis, bed nucleus
KSR2	12	0	457	1774	0.15502183406113537	0.1420187469669405	0.0	0.8057953526612369	REACT:R-HSA-186763	Downstream signal transduction	25.4	subcentral gyrus, S2
KSR2	12	0	457	1774	0.15502183406113537	0.1420187469669405	0.0	0.8057953526612369	REACT:R-HSA-186763	Downstream signal transduction	16.4	subcoeruleus area
KSR2	12	0	457	1774	0.15502183406113537	0.1420187469669405	0.0	0.8057953526612369	REACT:R-HSA-186763	Downstream signal transduction	30.3	subiculum
KSR2	12	0	457	1774	0.15502183406113537	0.1420187469669405	0.0	0.8057953526612369	REACT:R-HSA-186763	Downstream signal transduction	10.4	substantia nigra
KSR2	12	0	457	1774	0.15502183406113537	0.1420187469669405	0.0	0.8057953526612369	REACT:R-HSA-186763	Downstream signal transduction	12.9	subthalamic nucleus
KSR2	12	0	457	1774	0.15502183406113537	0.1420187469669405	0.0	0.8057953526612369	REACT:R-HSA-186763	Downstream signal transduction	14.0	superior colliculus
KSR2	12	0	457	1774	0.15502183406113537	0.1420187469669405	0.0	0.8057953526612369	REACT:R-HSA-186763	Downstream signal transduction	20.6	superior olive
KSR2	12	0	457	1774	0.15502183406113537	0.1420187469669405	0.0	0.8057953526612369	REACT:R-HSA-186763	Downstream signal transduction	26.9	superior parietal lobule
KSR2	12	0	457	1774	0.15502183406113537	0.1420187469669405	0.0	0.8057953526612369	REACT:R-HSA-186763	Downstream signal transduction	29.7	superior temporal gyrus
KSR2	12	0	457	1774	0.15502183406113537	0.1420187469669405	0.0	0.8057953526612369	REACT:R-HSA-186763	Downstream signal transduction	14.9	superior vestibular nucleus
KSR2	12	0	457	1774	0.15502183406113537	0.1420187469669405	0.0	0.8057953526612369	REACT:R-HSA-186763	Downstream signal transduction	22.0	supplementary motor cortex
KSR2	12	0	457	1774	0.15502183406113537	0.1420187469669405	0.0	0.8057953526612369	REACT:R-HSA-186763	Downstream signal transduction	32.0	supramarginal gyrus
KSR2	12	0	457	1774	0.15502183406113537	0.1420187469669405	0.0	0.8057953526612369	REACT:R-HSA-186763	Downstream signal transduction	15.1	supraoptic nucleus
KSR2	12	0	457	1774	0.15502183406113537	0.1420187469669405	0.0	0.8057953526612369	REACT:R-HSA-186763	Downstream signal transduction	27.2	temporal pole
KSR2	12	0	457	1774	0.15502183406113537	0.1420187469669405	0.0	0.8057953526612369	REACT:R-HSA-186763	Downstream signal transduction	4.4	temporal white matter
KSR2	12	0	457	1774	0.15502183406113537	0.1420187469669405	0.0	0.8057953526612369	REACT:R-HSA-186763	Downstream signal transduction	23.8	temporo-insular cortex, parainsular gyrus
KSR2	12	0	457	1774	0.15502183406113537	0.1420187469669405	0.0	0.8057953526612369	REACT:R-HSA-186763	Downstream signal transduction	29.4	temporo-occipital transitional zone
KSR2	12	0	457	1774	0.15502183406113537	0.1420187469669405	0.0	0.8057953526612369	REACT:R-HSA-186763	Downstream signal transduction	31.6	transversal temporal gyrus, anterior
KSR2	12	0	457	1774	0.15502183406113537	0.1420187469669405	0.0	0.8057953526612369	REACT:R-HSA-186763	Downstream signal transduction	28.1	transversal temporal gyrus, posterior
KSR2	12	0	457	1774	0.15502183406113537	0.1420187469669405	0.0	0.8057953526612369	REACT:R-HSA-186763	Downstream signal transduction	16.0	ventral medullary reticular nucleus
KSR2	12	0	457	1774	0.15502183406113537	0.1420187469669405	0.0	0.8057953526612369	REACT:R-HSA-186763	Downstream signal transduction	24.3	ventral periolivary nuclei
KSR2	12	0	457	1774	0.15502183406113537	0.1420187469669405	0.0	0.8057953526612369	REACT:R-HSA-186763	Downstream signal transduction	10.3	ventral posterolateral thalamic nucleus
KSR2	12	0	457	1774	0.15502183406113537	0.1420187469669405	0.0	0.8057953526612369	REACT:R-HSA-186763	Downstream signal transduction	11.0	ventral posteromedial thalamic nucleus
KSR2	12	0	457	1774	0.15502183406113537	0.1420187469669405	0.0	0.8057953526612369	REACT:R-HSA-186763	Downstream signal transduction	14.7	ventral tegmental area
KSR2	12	0	457	1774	0.15502183406113537	0.1420187469669405	0.0	0.8057953526612369	REACT:R-HSA-186763	Downstream signal transduction	10.9	ventral thalamic nuclei
KSR2	12	0	457	1774	0.15502183406113537	0.1420187469669405	0.0	0.8057953526612369	REACT:R-HSA-186763	Downstream signal transduction	13.9	ventrolateral medulla, A1-C1 cell groups
KSR2	12	0	457	1774	0.15502183406113537	0.1420187469669405	0.0	0.8057953526612369	REACT:R-HSA-186763	Downstream signal transduction	15.1	ventrolateral tegmental area, A5 NE cell group
KSR2	12	0	457	1774	0.15502183406113537	0.1420187469669405	0.0	0.8057953526612369	REACT:R-HSA-186763	Downstream signal transduction	46.8	ventromedial nucleus
KSR2	12	0	457	1774	0.15502183406113537	0.1420187469669405	0.0	0.8057953526612369	REACT:R-HSA-186763	Downstream signal transduction	33.9	vermis
KSR2	12	0	457	1774	0.15502183406113537	0.1420187469669405	0.0	0.8057953526612369	REACT:R-HSA-186763	Downstream signal transduction	8.6	zona incerta
KSR2	12	0	457	1774	0.15502183406113537	0.1420187469669405	0.0	0.8057953526612369	REACT:R-HSA-2454202	Fc epsilon receptor (FCERI) signaling	11.0	amygdala
KSR2	12	0	457	1774	0.15502183406113537	0.1420187469669405	0.0	0.8057953526612369	REACT:R-HSA-2454202	Fc epsilon receptor (FCERI) signaling	28.7	angular gyrus
KSR2	12	0	457	1774	0.15502183406113537	0.1420187469669405	0.0	0.8057953526612369	REACT:R-HSA-2454202	Fc epsilon receptor (FCERI) signaling	20.4	angular gyrus (white matter)
KSR2	12	0	457	1774	0.15502183406113537	0.1420187469669405	0.0	0.8057953526612369	REACT:R-HSA-2454202	Fc epsilon receptor (FCERI) signaling	19.2	anterior cingulate cortex, supragenual-dorsal
KSR2	12	0	457	1774	0.15502183406113537	0.1420187469669405	0.0	0.8057953526612369	REACT:R-HSA-2454202	Fc epsilon receptor (FCERI) signaling	16.1	anterior cingulate cortex, supragenual-ventral
KSR2	12	0	457	1774	0.15502183406113537	0.1420187469669405	0.0	0.8057953526612369	REACT:R-HSA-2454202	Fc epsilon receptor (FCERI) signaling	15.5	anterior cochlear nucleus, ventral
KSR2	12	0	457	1774	0.15502183406113537	0.1420187469669405	0.0	0.8057953526612369	REACT:R-HSA-2454202	Fc epsilon receptor (FCERI) signaling	12.7	anterior funiculus (white matter)
KSR2	12	0	457	1774	0.15502183406113537	0.1420187469669405	0.0	0.8057953526612369	REACT:R-HSA-2454202	Fc epsilon receptor (FCERI) signaling	25.1	anterior insular cortex, dorsal
KSR2	12	0	457	1774	0.15502183406113537	0.1420187469669405	0.0	0.8057953526612369	REACT:R-HSA-2454202	Fc epsilon receptor (FCERI) signaling	32.4	anterior insular cortex, ventral
KSR2	12	0	457	1774	0.15502183406113537	0.1420187469669405	0.0	0.8057953526612369	REACT:R-HSA-2454202	Fc epsilon receptor (FCERI) signaling	7.7	anterior thalamic nucleus, ventral
KSR2	12	0	457	1774	0.15502183406113537	0.1420187469669405	0.0	0.8057953526612369	REACT:R-HSA-2454202	Fc epsilon receptor (FCERI) signaling	30.1	arcuate nucleus
KSR2	12	0	457	1774	0.15502183406113537	0.1420187469669405	0.0	0.8057953526612369	REACT:R-HSA-2454202	Fc epsilon receptor (FCERI) signaling	20.7	area parastriata, inferior
KSR2	12	0	457	1774	0.15502183406113537	0.1420187469669405	0.0	0.8057953526612369	REACT:R-HSA-2454202	Fc epsilon receptor (FCERI) signaling	20.8	area parastriata, parietal
KSR2	12	0	457	1774	0.15502183406113537	0.1420187469669405	0.0	0.8057953526612369	REACT:R-HSA-2454202	Fc epsilon receptor (FCERI) signaling	14.7	area parastriata, superior
KSR2	12	0	457	1774	0.15502183406113537	0.1420187469669405	0.0	0.8057953526612369	REACT:R-HSA-2454202	Fc epsilon receptor (FCERI) signaling	26.4	area parastriata, temporal
KSR2	12	0	457	1774	0.15502183406113537	0.1420187469669405	0.0	0.8057953526612369	REACT:R-HSA-2454202	Fc epsilon receptor (FCERI) signaling	7.9	area postrema
KSR2	12	0	457	1774	0.15502183406113537	0.1420187469669405	0.0	0.8057953526612369	REACT:R-HSA-2454202	Fc epsilon receptor (FCERI) signaling	24.3	area striata
KSR2	12	0	457	1774	0.15502183406113537	0.1420187469669405	0.0	0.8057953526612369	REACT:R-HSA-2454202	Fc epsilon receptor (FCERI) signaling	16.0	area striata (white matter)
KSR2	12	0	457	1774	0.15502183406113537	0.1420187469669405	0.0	0.8057953526612369	REACT:R-HSA-2454202	Fc epsilon receptor (FCERI) signaling	17.6	basal amygdala
KSR2	12	0	457	1774	0.15502183406113537	0.1420187469669405	0.0	0.8057953526612369	REACT:R-HSA-2454202	Fc epsilon receptor (FCERI) signaling	20.0	caudate nucleus
KSR2	12	0	457	1774	0.15502183406113537	0.1420187469669405	0.0	0.8057953526612369	REACT:R-HSA-2454202	Fc epsilon receptor (FCERI) signaling	15.2	central amygdala
KSR2	12	0	457	1774	0.15502183406113537	0.1420187469669405	0.0	0.8057953526612369	REACT:R-HSA-2454202	Fc epsilon receptor (FCERI) signaling	13.9	centromedial thalamic nucleus
KSR2	12	0	457	1774	0.15502183406113537	0.1420187469669405	0.0	0.8057953526612369	REACT:R-HSA-2454202	Fc epsilon receptor (FCERI) signaling	33.5	cerebellar cortex
KSR2	12	0	457	1774	0.15502183406113537	0.1420187469669405	0.0	0.8057953526612369	REACT:R-HSA-2454202	Fc epsilon receptor (FCERI) signaling	12.8	cerebellar nuclei
KSR2	12	0	457	1774	0.15502183406113537	0.1420187469669405	0.0	0.8057953526612369	REACT:R-HSA-2454202	Fc epsilon receptor (FCERI) signaling	7.2	cerebellar white matter
KSR2	12	0	457	1774	0.15502183406113537	0.1420187469669405	0.0	0.8057953526612369	REACT:R-HSA-2454202	Fc epsilon receptor (FCERI) signaling	15.4	cervical spinal cord, central gray
KSR2	12	0	457	1774	0.15502183406113537	0.1420187469669405	0.0	0.8057953526612369	REACT:R-HSA-2454202	Fc epsilon receptor (FCERI) signaling	13.6	cervical spinal cord, dorsal horn
KSR2	12	0	457	1774	0.15502183406113537	0.1420187469669405	0.0	0.8057953526612369	REACT:R-HSA-2454202	Fc epsilon receptor (FCERI) signaling	9.1	cervical spinal cord, ventral horn
KSR2	12	0	457	1774	0.15502183406113537	0.1420187469669405	0.0	0.8057953526612369	REACT:R-HSA-2454202	Fc epsilon receptor (FCERI) signaling	1.2	choroid plexus
KSR2	12	0	457	1774	0.15502183406113537	0.1420187469669405	0.0	0.8057953526612369	REACT:R-HSA-2454202	Fc epsilon receptor (FCERI) signaling	22.6	claustrum
KSR2	12	0	457	1774	0.15502183406113537	0.1420187469669405	0.0	0.8057953526612369	REACT:R-HSA-2454202	Fc epsilon receptor (FCERI) signaling	3.5	corpus callosum, genu (white matter)
KSR2	12	0	457	1774	0.15502183406113537	0.1420187469669405	0.0	0.8057953526612369	REACT:R-HSA-2454202	Fc epsilon receptor (FCERI) signaling	3.1	corpus callosum, splenium (white matter)
KSR2	12	0	457	1774	0.15502183406113537	0.1420187469669405	0.0	0.8057953526612369	REACT:R-HSA-2454202	Fc epsilon receptor (FCERI) signaling	20.3	corticomedial amygdala
KSR2	12	0	457	1774	0.15502183406113537	0.1420187469669405	0.0	0.8057953526612369	REACT:R-HSA-2454202	Fc epsilon receptor (FCERI) signaling	14.1	cuneiform nucleus
KSR2	12	0	457	1774	0.15502183406113537	0.1420187469669405	0.0	0.8057953526612369	REACT:R-HSA-2454202	Fc epsilon receptor (FCERI) signaling	26.7	dentate gyrus
KSR2	12	0	457	1774	0.15502183406113537	0.1420187469669405	0.0	0.8057953526612369	REACT:R-HSA-2454202	Fc epsilon receptor (FCERI) signaling	10.8	dorsal cochlear nucleus
KSR2	12	0	457	1774	0.15502183406113537	0.1420187469669405	0.0	0.8057953526612369	REACT:R-HSA-2454202	Fc epsilon receptor (FCERI) signaling	9.0	dorsal funiculus (white matter)
KSR2	12	0	457	1774	0.15502183406113537	0.1420187469669405	0.0	0.8057953526612369	REACT:R-HSA-2454202	Fc epsilon receptor (FCERI) signaling	16.3	dorsal medullary reticular nucleus
KSR2	12	0	457	1774	0.15502183406113537	0.1420187469669405	0.0	0.8057953526612369	REACT:R-HSA-2454202	Fc epsilon receptor (FCERI) signaling	12.2	dorsal motor vagal complex
KSR2	12	0	457	1774	0.15502183406113537	0.1420187469669405	0.0	0.8057953526612369	REACT:R-HSA-2454202	Fc epsilon receptor (FCERI) signaling	16.6	dorsal raphe nucleus
KSR2	12	0	457	1774	0.15502183406113537	0.1420187469669405	0.0	0.8057953526612369	REACT:R-HSA-2454202	Fc epsilon receptor (FCERI) signaling	11.4	dorsal tegmental nucleus
KSR2	12	0	457	1774	0.15502183406113537	0.1420187469669405	0.0	0.8057953526612369	REACT:R-HSA-2454202	Fc epsilon receptor (FCERI) signaling	13.6	dorsolateral tegmental area
KSR2	12	0	457	1774	0.15502183406113537	0.1420187469669405	0.0	0.8057953526612369	REACT:R-HSA-2454202	Fc epsilon receptor (FCERI) signaling	27.0	dorsomedial nucleus
KSR2	12	0	457	1774	0.15502183406113537	0.1420187469669405	0.0	0.8057953526612369	REACT:R-HSA-2454202	Fc epsilon receptor (FCERI) signaling	32.3	entorhinal gyrus
KSR2	12	0	457	1774	0.15502183406113537	0.1420187469669405	0.0	0.8057953526612369	REACT:R-HSA-2454202	Fc epsilon receptor (FCERI) signaling	35.5	flocculonodular lobe
KSR2	12	0	457	1774	0.15502183406113537	0.1420187469669405	0.0	0.8057953526612369	REACT:R-HSA-2454202	Fc epsilon receptor (FCERI) signaling	23.3	frontal eye field
KSR2	12	0	457	1774	0.15502183406113537	0.1420187469669405	0.0	0.8057953526612369	REACT:R-HSA-2454202	Fc epsilon receptor (FCERI) signaling	27.4	frontal operculum
KSR2	12	0	457	1774	0.15502183406113537	0.1420187469669405	0.0	0.8057953526612369	REACT:R-HSA-2454202	Fc epsilon receptor (FCERI) signaling	27.2	fusiform gyrus
KSR2	12	0	457	1774	0.15502183406113537	0.1420187469669405	0.0	0.8057953526612369	REACT:R-HSA-2454202	Fc epsilon receptor (FCERI) signaling	15.4	gigantocellular reticular nuclei, medullary
KSR2	12	0	457	1774	0.15502183406113537	0.1420187469669405	0.0	0.8057953526612369	REACT:R-HSA-2454202	Fc epsilon receptor (FCERI) signaling	18.7	gigantocellular reticular nuclei, pars
KSR2	12	0	457	1774	0.15502183406113537	0.1420187469669405	0.0	0.8057953526612369	REACT:R-HSA-2454202	Fc epsilon receptor (FCERI) signaling	7.0	globus pallidus, externus
KSR2	12	0	457	1774	0.15502183406113537	0.1420187469669405	0.0	0.8057953526612369	REACT:R-HSA-2454202	Fc epsilon receptor (FCERI) signaling	5.8	globus pallidus, internus
KSR2	12	0	457	1774	0.15502183406113537	0.1420187469669405	0.0	0.8057953526612369	REACT:R-HSA-2454202	Fc epsilon receptor (FCERI) signaling	12.8	habenula
KSR2	12	0	457	1774	0.15502183406113537	0.1420187469669405	0.0	0.8057953526612369	REACT:R-HSA-2454202	Fc epsilon receptor (FCERI) signaling	30.4	hippocampus
KSR2	12	0	457	1774	0.15502183406113537	0.1420187469669405	0.0	0.8057953526612369	REACT:R-HSA-2454202	Fc epsilon receptor (FCERI) signaling	45.7	hippocampus, CA1
KSR2	12	0	457	1774	0.15502183406113537	0.1420187469669405	0.0	0.8057953526612369	REACT:R-HSA-2454202	Fc epsilon receptor (FCERI) signaling	35.9	hippocampus, CA2
KSR2	12	0	457	1774	0.15502183406113537	0.1420187469669405	0.0	0.8057953526612369	REACT:R-HSA-2454202	Fc epsilon receptor (FCERI) signaling	39.9	hippocampus, CA3
KSR2	12	0	457	1774	0.15502183406113537	0.1420187469669405	0.0	0.8057953526612369	REACT:R-HSA-2454202	Fc epsilon receptor (FCERI) signaling	23.8	inferior colliculus
KSR2	12	0	457	1774	0.15502183406113537	0.1420187469669405	0.0	0.8057953526612369	REACT:R-HSA-2454202	Fc epsilon receptor (FCERI) signaling	24.2	inferior frontal gyrus, opercular
KSR2	12	0	457	1774	0.15502183406113537	0.1420187469669405	0.0	0.8057953526612369	REACT:R-HSA-2454202	Fc epsilon receptor (FCERI) signaling	9.1	inferior olive
KSR2	12	0	457	1774	0.15502183406113537	0.1420187469669405	0.0	0.8057953526612369	REACT:R-HSA-2454202	Fc epsilon receptor (FCERI) signaling	24.7	inferior parietal lobule
KSR2	12	0	457	1774	0.15502183406113537	0.1420187469669405	0.0	0.8057953526612369	REACT:R-HSA-2454202	Fc epsilon receptor (FCERI) signaling	31.2	inferior temporal gyrus
KSR2	12	0	457	1774	0.15502183406113537	0.1420187469669405	0.0	0.8057953526612369	REACT:R-HSA-2454202	Fc epsilon receptor (FCERI) signaling	22.6	intraparietal deep sulcus
KSR2	12	0	457	1774	0.15502183406113537	0.1420187469669405	0.0	0.8057953526612369	REACT:R-HSA-2454202	Fc epsilon receptor (FCERI) signaling	13.7	Kolliker-Fuse nucleus
KSR2	12	0	457	1774	0.15502183406113537	0.1420187469669405	0.0	0.8057953526612369	REACT:R-HSA-2454202	Fc epsilon receptor (FCERI) signaling	13.5	lateral amygdala
KSR2	12	0	457	1774	0.15502183406113537	0.1420187469669405	0.0	0.8057953526612369	REACT:R-HSA-2454202	Fc epsilon receptor (FCERI) signaling	7.5	lateral funiculus (white matter)
KSR2	12	0	457	1774	0.15502183406113537	0.1420187469669405	0.0	0.8057953526612369	REACT:R-HSA-2454202	Fc epsilon receptor (FCERI) signaling	9.6	lateral geniculate body
KSR2	12	0	457	1774	0.15502183406113537	0.1420187469669405	0.0	0.8057953526612369	REACT:R-HSA-2454202	Fc epsilon receptor (FCERI) signaling	15.5	lateral hypothalamic area
KSR2	12	0	457	1774	0.15502183406113537	0.1420187469669405	0.0	0.8057953526612369	REACT:R-HSA-2454202	Fc epsilon receptor (FCERI) signaling	22.3	lateral lemniscal nuclei
KSR2	12	0	457	1774	0.15502183406113537	0.1420187469669405	0.0	0.8057953526612369	REACT:R-HSA-2454202	Fc epsilon receptor (FCERI) signaling	12.8	lateral medullary reticular nucleus
KSR2	12	0	457	1774	0.15502183406113537	0.1420187469669405	0.0	0.8057953526612369	REACT:R-HSA-2454202	Fc epsilon receptor (FCERI) signaling	18.1	lateral parabrachial nucleus
KSR2	12	0	457	1774	0.15502183406113537	0.1420187469669405	0.0	0.8057953526612369	REACT:R-HSA-2454202	Fc epsilon receptor (FCERI) signaling	7.6	lateral thalamic nuclei
KSR2	12	0	457	1774	0.15502183406113537	0.1420187469669405	0.0	0.8057953526612369	REACT:R-HSA-2454202	Fc epsilon receptor (FCERI) signaling	15.1	lateral vestibular nucleus
KSR2	12	0	457	1774	0.15502183406113537	0.1420187469669405	0.0	0.8057953526612369	REACT:R-HSA-2454202	Fc epsilon receptor (FCERI) signaling	28.1	lingual gyrus
KSR2	12	0	457	1774	0.15502183406113537	0.1420187469669405	0.0	0.8057953526612369	REACT:R-HSA-2454202	Fc epsilon receptor (FCERI) signaling	16.5	locus coeruleus
KSR2	12	0	457	1774	0.15502183406113537	0.1420187469669405	0.0	0.8057953526612369	REACT:R-HSA-2454202	Fc epsilon receptor (FCERI) signaling	12.5	mammillary body
KSR2	12	0	457	1774	0.15502183406113537	0.1420187469669405	0.0	0.8057953526612369	REACT:R-HSA-2454202	Fc epsilon receptor (FCERI) signaling	11.1	medial dorsal thalamic nucleus
KSR2	12	0	457	1774	0.15502183406113537	0.1420187469669405	0.0	0.8057953526612369	REACT:R-HSA-2454202	Fc epsilon receptor (FCERI) signaling	11.2	medial geniculate body
KSR2	12	0	457	1774	0.15502183406113537	0.1420187469669405	0.0	0.8057953526612369	REACT:R-HSA-2454202	Fc epsilon receptor (FCERI) signaling	9.4	medial olivary nucleus
KSR2	12	0	457	1774	0.15502183406113537	0.1420187469669405	0.0	0.8057953526612369	REACT:R-HSA-2454202	Fc epsilon receptor (FCERI) signaling	15.4	medial parabrachial nucleus
KSR2	12	0	457	1774	0.15502183406113537	0.1420187469669405	0.0	0.8057953526612369	REACT:R-HSA-2454202	Fc epsilon receptor (FCERI) signaling	20.6	medial periolivary nuclei
KSR2	12	0	457	1774	0.15502183406113537	0.1420187469669405	0.0	0.8057953526612369	REACT:R-HSA-2454202	Fc epsilon receptor (FCERI) signaling	14.5	medial vestibular nucleus
KSR2	12	0	457	1774	0.15502183406113537	0.1420187469669405	0.0	0.8057953526612369	REACT:R-HSA-2454202	Fc epsilon receptor (FCERI) signaling	17.1	median raphe nucleus
KSR2	12	0	457	1774	0.15502183406113537	0.1420187469669405	0.0	0.8057953526612369	REACT:R-HSA-2454202	Fc epsilon receptor (FCERI) signaling	17.8	middle cingulate cortex
KSR2	12	0	457	1774	0.15502183406113537	0.1420187469669405	0.0	0.8057953526612369	REACT:R-HSA-2454202	Fc epsilon receptor (FCERI) signaling	28.7	middle temporal gyrus
KSR2	12	0	457	1774	0.15502183406113537	0.1420187469669405	0.0	0.8057953526612369	REACT:R-HSA-2454202	Fc epsilon receptor (FCERI) signaling	18.0	motor facial nucleus
KSR2	12	0	457	1774	0.15502183406113537	0.1420187469669405	0.0	0.8057953526612369	REACT:R-HSA-2454202	Fc epsilon receptor (FCERI) signaling	15.3	motor hypoglossal nucleus
KSR2	12	0	457	1774	0.15502183406113537	0.1420187469669405	0.0	0.8057953526612369	REACT:R-HSA-2454202	Fc epsilon receptor (FCERI) signaling	15.6	motor trigeminal nucleus
KSR2	12	0	457	1774	0.15502183406113537	0.1420187469669405	0.0	0.8057953526612369	REACT:R-HSA-2454202	Fc epsilon receptor (FCERI) signaling	26.9	nuclei of the trapezoid body
KSR2	12	0	457	1774	0.15502183406113537	0.1420187469669405	0.0	0.8057953526612369	REACT:R-HSA-2454202	Fc epsilon receptor (FCERI) signaling	22.7	nucleus accumbens
KSR2	12	0	457	1774	0.15502183406113537	0.1420187469669405	0.0	0.8057953526612369	REACT:R-HSA-2454202	Fc epsilon receptor (FCERI) signaling	20.7	nucleus ambiguus
KSR2	12	0	457	1774	0.15502183406113537	0.1420187469669405	0.0	0.8057953526612369	REACT:R-HSA-2454202	Fc epsilon receptor (FCERI) signaling	12.6	nucleus basalis of Meynert
KSR2	12	0	457	1774	0.15502183406113537	0.1420187469669405	0.0	0.8057953526612369	REACT:R-HSA-2454202	Fc epsilon receptor (FCERI) signaling	10.4	nucleus cuneatus
KSR2	12	0	457	1774	0.15502183406113537	0.1420187469669405	0.0	0.8057953526612369	REACT:R-HSA-2454202	Fc epsilon receptor (FCERI) signaling	5.6	nucleus gracilis
KSR2	12	0	457	1774	0.15502183406113537	0.1420187469669405	0.0	0.8057953526612369	REACT:R-HSA-2454202	Fc epsilon receptor (FCERI) signaling	39.8	nucleus of the diagonal band
KSR2	12	0	457	1774	0.15502183406113537	0.1420187469669405	0.0	0.8057953526612369	REACT:R-HSA-2454202	Fc epsilon receptor (FCERI) signaling	22.1	nucleus raphe magnus
KSR2	12	0	457	1774	0.15502183406113537	0.1420187469669405	0.0	0.8057953526612369	REACT:R-HSA-2454202	Fc epsilon receptor (FCERI) signaling	13.2	nucleus raphe obscurus
KSR2	12	0	457	1774	0.15502183406113537	0.1420187469669405	0.0	0.8057953526612369	REACT:R-HSA-2454202	Fc epsilon receptor (FCERI) signaling	10.0	nucleus raphe pallidus
KSR2	12	0	457	1774	0.15502183406113537	0.1420187469669405	0.0	0.8057953526612369	REACT:R-HSA-2454202	Fc epsilon receptor (FCERI) signaling	10.7	nucleus reuniens
KSR2	12	0	457	1774	0.15502183406113537	0.1420187469669405	0.0	0.8057953526612369	REACT:R-HSA-2454202	Fc epsilon receptor (FCERI) signaling	8.8	nucleus rhomboideus
KSR2	12	0	457	1774	0.15502183406113537	0.1420187469669405	0.0	0.8057953526612369	REACT:R-HSA-2454202	Fc epsilon receptor (FCERI) signaling	18.4	nucleus tractus solitarii
KSR2	12	0	457	1774	0.15502183406113537	0.1420187469669405	0.0	0.8057953526612369	REACT:R-HSA-2454202	Fc epsilon receptor (FCERI) signaling	24.0	occipital cortex
KSR2	12	0	457	1774	0.15502183406113537	0.1420187469669405	0.0	0.8057953526612369	REACT:R-HSA-2454202	Fc epsilon receptor (FCERI) signaling	10.7	occipital cortex (white matter)
KSR2	12	0	457	1774	0.15502183406113537	0.1420187469669405	0.0	0.8057953526612369	REACT:R-HSA-2454202	Fc epsilon receptor (FCERI) signaling	30.2	olfactory area
KSR2	12	0	457	1774	0.15502183406113537	0.1420187469669405	0.0	0.8057953526612369	REACT:R-HSA-2454202	Fc epsilon receptor (FCERI) signaling	28.4	olfactory tubercle
KSR2	12	0	457	1774	0.15502183406113537	0.1420187469669405	0.0	0.8057953526612369	REACT:R-HSA-2454202	Fc epsilon receptor (FCERI) signaling	16.1	orbitofrontal gyrus, anterior
KSR2	12	0	457	1774	0.15502183406113537	0.1420187469669405	0.0	0.8057953526612369	REACT:R-HSA-2454202	Fc epsilon receptor (FCERI) signaling	22.9	paracentral lobule, anterior
KSR2	12	0	457	1774	0.15502183406113537	0.1420187469669405	0.0	0.8057953526612369	REACT:R-HSA-2454202	Fc epsilon receptor (FCERI) signaling	20.2	paracentral lobule, posterior
KSR2	12	0	457	1774	0.15502183406113537	0.1420187469669405	0.0	0.8057953526612369	REACT:R-HSA-2454202	Fc epsilon receptor (FCERI) signaling	27.5	parahippocampal cortex
KSR2	12	0	457	1774	0.15502183406113537	0.1420187469669405	0.0	0.8057953526612369	REACT:R-HSA-2454202	Fc epsilon receptor (FCERI) signaling	20.2	parahippocampal cortex (white matter)
KSR2	12	0	457	1774	0.15502183406113537	0.1420187469669405	0.0	0.8057953526612369	REACT:R-HSA-2454202	Fc epsilon receptor (FCERI) signaling	17.1	paramedian reticular nucleus
KSR2	12	0	457	1774	0.15502183406113537	0.1420187469669405	0.0	0.8057953526612369	REACT:R-HSA-2454202	Fc epsilon receptor (FCERI) signaling	17.2	paraventricular nucleus
KSR2	12	0	457	1774	0.15502183406113537	0.1420187469669405	0.0	0.8057953526612369	REACT:R-HSA-2454202	Fc epsilon receptor (FCERI) signaling	17.9	parietal operculum
KSR2	12	0	457	1774	0.15502183406113537	0.1420187469669405	0.0	0.8057953526612369	REACT:R-HSA-2454202	Fc epsilon receptor (FCERI) signaling	31.6	parieto-insular cortex
KSR2	12	0	457	1774	0.15502183406113537	0.1420187469669405	0.0	0.8057953526612369	REACT:R-HSA-2454202	Fc epsilon receptor (FCERI) signaling	23.7	parieto-occipital transitional area
KSR2	12	0	457	1774	0.15502183406113537	0.1420187469669405	0.0	0.8057953526612369	REACT:R-HSA-2454202	Fc epsilon receptor (FCERI) signaling	3.5	parieto-temporal junction (white matter)
KSR2	12	0	457	1774	0.15502183406113537	0.1420187469669405	0.0	0.8057953526612369	REACT:R-HSA-2454202	Fc epsilon receptor (FCERI) signaling	13.6	parvicellular reticular nuclei
KSR2	12	0	457	1774	0.15502183406113537	0.1420187469669405	0.0	0.8057953526612369	REACT:R-HSA-2454202	Fc epsilon receptor (FCERI) signaling	16.6	parvicellular reticular nuclei, medullary
KSR2	12	0	457	1774	0.15502183406113537	0.1420187469669405	0.0	0.8057953526612369	REACT:R-HSA-2454202	Fc epsilon receptor (FCERI) signaling	13.9	pedunculopontine tegmental nucleus
KSR2	12	0	457	1774	0.15502183406113537	0.1420187469669405	0.0	0.8057953526612369	REACT:R-HSA-2454202	Fc epsilon receptor (FCERI) signaling	14.1	periaquaductal grey, anterior
KSR2	12	0	457	1774	0.15502183406113537	0.1420187469669405	0.0	0.8057953526612369	REACT:R-HSA-2454202	Fc epsilon receptor (FCERI) signaling	19.7	periaquaductal grey, dorsal
KSR2	12	0	457	1774	0.15502183406113537	0.1420187469669405	0.0	0.8057953526612369	REACT:R-HSA-2454202	Fc epsilon receptor (FCERI) signaling	16.4	periaquaductal grey, lateral
KSR2	12	0	457	1774	0.15502183406113537	0.1420187469669405	0.0	0.8057953526612369	REACT:R-HSA-2454202	Fc epsilon receptor (FCERI) signaling	39.5	perirhinal gyrus
KSR2	12	0	457	1774	0.15502183406113537	0.1420187469669405	0.0	0.8057953526612369	REACT:R-HSA-2454202	Fc epsilon receptor (FCERI) signaling	16.1	peritrigeminal nucleus
KSR2	12	0	457	1774	0.15502183406113537	0.1420187469669405	0.0	0.8057953526612369	REACT:R-HSA-2454202	Fc epsilon receptor (FCERI) signaling	10.1	piriform cortex
KSR2	12	0	457	1774	0.15502183406113537	0.1420187469669405	0.0	0.8057953526612369	REACT:R-HSA-2454202	Fc epsilon receptor (FCERI) signaling	22.4	pontine nuclei
KSR2	12	0	457	1774	0.15502183406113537	0.1420187469669405	0.0	0.8057953526612369	REACT:R-HSA-2454202	Fc epsilon receptor (FCERI) signaling	24.4	pontine raphe nucleus
KSR2	12	0	457	1774	0.15502183406113537	0.1420187469669405	0.0	0.8057953526612369	REACT:R-HSA-2454202	Fc epsilon receptor (FCERI) signaling	17.1	postcentral gyrus
KSR2	12	0	457	1774	0.15502183406113537	0.1420187469669405	0.0	0.8057953526612369	REACT:R-HSA-2454202	Fc epsilon receptor (FCERI) signaling	23.0	postcentral gyrus, dorsal
KSR2	12	0	457	1774	0.15502183406113537	0.1420187469669405	0.0	0.8057953526612369	REACT:R-HSA-2454202	Fc epsilon receptor (FCERI) signaling	28.2	postcentral gyrus, middle
KSR2	12	0	457	1774	0.15502183406113537	0.1420187469669405	0.0	0.8057953526612369	REACT:R-HSA-2454202	Fc epsilon receptor (FCERI) signaling	20.8	postcentral gyrus, ventral
KSR2	12	0	457	1774	0.15502183406113537	0.1420187469669405	0.0	0.8057953526612369	REACT:R-HSA-2454202	Fc epsilon receptor (FCERI) signaling	20.4	posterior cingulate cortex
KSR2	12	0	457	1774	0.15502183406113537	0.1420187469669405	0.0	0.8057953526612369	REACT:R-HSA-2454202	Fc epsilon receptor (FCERI) signaling	16.3	posterior cingulate cortex, dorsal
KSR2	12	0	457	1774	0.15502183406113537	0.1420187469669405	0.0	0.8057953526612369	REACT:R-HSA-2454202	Fc epsilon receptor (FCERI) signaling	21.6	posterior cingulate cortex, ventral
KSR2	12	0	457	1774	0.15502183406113537	0.1420187469669405	0.0	0.8057953526612369	REACT:R-HSA-2454202	Fc epsilon receptor (FCERI) signaling	30.7	posterior insular cortex
KSR2	12	0	457	1774	0.15502183406113537	0.1420187469669405	0.0	0.8057953526612369	REACT:R-HSA-2454202	Fc epsilon receptor (FCERI) signaling	6.9	posterior thalamic nucleus
KSR2	12	0	457	1774	0.15502183406113537	0.1420187469669405	0.0	0.8057953526612369	REACT:R-HSA-2454202	Fc epsilon receptor (FCERI) signaling	13.0	posteroventral cochlear nucleus
KSR2	12	0	457	1774	0.15502183406113537	0.1420187469669405	0.0	0.8057953526612369	REACT:R-HSA-2454202	Fc epsilon receptor (FCERI) signaling	19.3	precentral gyrus
KSR2	12	0	457	1774	0.15502183406113537	0.1420187469669405	0.0	0.8057953526612369	REACT:R-HSA-2454202	Fc epsilon receptor (FCERI) signaling	17.0	precentral gyrus, dorsal
KSR2	12	0	457	1774	0.15502183406113537	0.1420187469669405	0.0	0.8057953526612369	REACT:R-HSA-2454202	Fc epsilon receptor (FCERI) signaling	25.9	precentral gyrus, middle
KSR2	12	0	457	1774	0.15502183406113537	0.1420187469669405	0.0	0.8057953526612369	REACT:R-HSA-2454202	Fc epsilon receptor (FCERI) signaling	18.0	precentral gyrus, ventral
KSR2	12	0	457	1774	0.15502183406113537	0.1420187469669405	0.0	0.8057953526612369	REACT:R-HSA-2454202	Fc epsilon receptor (FCERI) signaling	19.6	precuneus
KSR2	12	0	457	1774	0.15502183406113537	0.1420187469669405	0.0	0.8057953526612369	REACT:R-HSA-2454202	Fc epsilon receptor (FCERI) signaling	23.5	premotor cortex, dorsal
KSR2	12	0	457	1774	0.15502183406113537	0.1420187469669405	0.0	0.8057953526612369	REACT:R-HSA-2454202	Fc epsilon receptor (FCERI) signaling	24.3	premotor cortex, ventral
KSR2	12	0	457	1774	0.15502183406113537	0.1420187469669405	0.0	0.8057953526612369	REACT:R-HSA-2454202	Fc epsilon receptor (FCERI) signaling	25.1	preoptic area
KSR2	12	0	457	1774	0.15502183406113537	0.1420187469669405	0.0	0.8057953526612369	REACT:R-HSA-2454202	Fc epsilon receptor (FCERI) signaling	15.6	prepositus hypoglossal nucleus
KSR2	12	0	457	1774	0.15502183406113537	0.1420187469669405	0.0	0.8057953526612369	REACT:R-HSA-2454202	Fc epsilon receptor (FCERI) signaling	14.9	pretectal area
KSR2	12	0	457	1774	0.15502183406113537	0.1420187469669405	0.0	0.8057953526612369	REACT:R-HSA-2454202	Fc epsilon receptor (FCERI) signaling	21.4	principal sensory trigeminal nucleus
KSR2	12	0	457	1774	0.15502183406113537	0.1420187469669405	0.0	0.8057953526612369	REACT:R-HSA-2454202	Fc epsilon receptor (FCERI) signaling	12.1	pulvinar
KSR2	12	0	457	1774	0.15502183406113537	0.1420187469669405	0.0	0.8057953526612369	REACT:R-HSA-2454202	Fc epsilon receptor (FCERI) signaling	18.8	putamen
KSR2	12	0	457	1774	0.15502183406113537	0.1420187469669405	0.0	0.8057953526612369	REACT:R-HSA-2454202	Fc epsilon receptor (FCERI) signaling	9.6	red nucleus
KSR2	12	0	457	1774	0.15502183406113537	0.1420187469669405	0.0	0.8057953526612369	REACT:R-HSA-2454202	Fc epsilon receptor (FCERI) signaling	15.1	reticular pontine nucleus, caudal
KSR2	12	0	457	1774	0.15502183406113537	0.1420187469669405	0.0	0.8057953526612369	REACT:R-HSA-2454202	Fc epsilon receptor (FCERI) signaling	14.7	reticular pontine nucleus, oral
KSR2	12	0	457	1774	0.15502183406113537	0.1420187469669405	0.0	0.8057953526612369	REACT:R-HSA-2454202	Fc epsilon receptor (FCERI) signaling	12.3	reticulotegmental nucleus
KSR2	12	0	457	1774	0.15502183406113537	0.1420187469669405	0.0	0.8057953526612369	REACT:R-HSA-2454202	Fc epsilon receptor (FCERI) signaling	21.7	retrosplenial cortex
KSR2	12	0	457	1774	0.15502183406113537	0.1420187469669405	0.0	0.8057953526612369	REACT:R-HSA-2454202	Fc epsilon receptor (FCERI) signaling	30.1	septal nuclei
KSR2	12	0	457	1774	0.15502183406113537	0.1420187469669405	0.0	0.8057953526612369	REACT:R-HSA-2454202	Fc epsilon receptor (FCERI) signaling	13.9	somatomor cortex, precentral gyrus (white matter)
KSR2	12	0	457	1774	0.15502183406113537	0.1420187469669405	0.0	0.8057953526612369	REACT:R-HSA-2454202	Fc epsilon receptor (FCERI) signaling	14.3	somatosensory cortex, postcentral gyrus, ventral (white matter)
KSR2	12	0	457	1774	0.15502183406113537	0.1420187469669405	0.0	0.8057953526612369	REACT:R-HSA-2454202	Fc epsilon receptor (FCERI) signaling	12.0	spinal trigeminal nucleus, caudal
KSR2	12	0	457	1774	0.15502183406113537	0.1420187469669405	0.0	0.8057953526612369	REACT:R-HSA-2454202	Fc epsilon receptor (FCERI) signaling	17.1	spinal trigeminal nucleus, interpolar
KSR2	12	0	457	1774	0.15502183406113537	0.1420187469669405	0.0	0.8057953526612369	REACT:R-HSA-2454202	Fc epsilon receptor (FCERI) signaling	19.7	spinal trigeminal nucleus, oral
KSR2	12	0	457	1774	0.15502183406113537	0.1420187469669405	0.0	0.8057953526612369	REACT:R-HSA-2454202	Fc epsilon receptor (FCERI) signaling	13.1	spinal vestibular nucleus
KSR2	12	0	457	1774	0.15502183406113537	0.1420187469669405	0.0	0.8057953526612369	REACT:R-HSA-2454202	Fc epsilon receptor (FCERI) signaling	33.3	stria terminalis, bed nucleus
KSR2	12	0	457	1774	0.15502183406113537	0.1420187469669405	0.0	0.8057953526612369	REACT:R-HSA-2454202	Fc epsilon receptor (FCERI) signaling	25.4	subcentral gyrus, S2
KSR2	12	0	457	1774	0.15502183406113537	0.1420187469669405	0.0	0.8057953526612369	REACT:R-HSA-2454202	Fc epsilon receptor (FCERI) signaling	16.4	subcoeruleus area
KSR2	12	0	457	1774	0.15502183406113537	0.1420187469669405	0.0	0.8057953526612369	REACT:R-HSA-2454202	Fc epsilon receptor (FCERI) signaling	30.3	subiculum
KSR2	12	0	457	1774	0.15502183406113537	0.1420187469669405	0.0	0.8057953526612369	REACT:R-HSA-2454202	Fc epsilon receptor (FCERI) signaling	10.4	substantia nigra
KSR2	12	0	457	1774	0.15502183406113537	0.1420187469669405	0.0	0.8057953526612369	REACT:R-HSA-2454202	Fc epsilon receptor (FCERI) signaling	12.9	subthalamic nucleus
KSR2	12	0	457	1774	0.15502183406113537	0.1420187469669405	0.0	0.8057953526612369	REACT:R-HSA-2454202	Fc epsilon receptor (FCERI) signaling	14.0	superior colliculus
KSR2	12	0	457	1774	0.15502183406113537	0.1420187469669405	0.0	0.8057953526612369	REACT:R-HSA-2454202	Fc epsilon receptor (FCERI) signaling	20.6	superior olive
KSR2	12	0	457	1774	0.15502183406113537	0.1420187469669405	0.0	0.8057953526612369	REACT:R-HSA-2454202	Fc epsilon receptor (FCERI) signaling	26.9	superior parietal lobule
KSR2	12	0	457	1774	0.15502183406113537	0.1420187469669405	0.0	0.8057953526612369	REACT:R-HSA-2454202	Fc epsilon receptor (FCERI) signaling	29.7	superior temporal gyrus
KSR2	12	0	457	1774	0.15502183406113537	0.1420187469669405	0.0	0.8057953526612369	REACT:R-HSA-2454202	Fc epsilon receptor (FCERI) signaling	14.9	superior vestibular nucleus
KSR2	12	0	457	1774	0.15502183406113537	0.1420187469669405	0.0	0.8057953526612369	REACT:R-HSA-2454202	Fc epsilon receptor (FCERI) signaling	22.0	supplementary motor cortex
KSR2	12	0	457	1774	0.15502183406113537	0.1420187469669405	0.0	0.8057953526612369	REACT:R-HSA-2454202	Fc epsilon receptor (FCERI) signaling	32.0	supramarginal gyrus
KSR2	12	0	457	1774	0.15502183406113537	0.1420187469669405	0.0	0.8057953526612369	REACT:R-HSA-2454202	Fc epsilon receptor (FCERI) signaling	15.1	supraoptic nucleus
KSR2	12	0	457	1774	0.15502183406113537	0.1420187469669405	0.0	0.8057953526612369	REACT:R-HSA-2454202	Fc epsilon receptor (FCERI) signaling	27.2	temporal pole
KSR2	12	0	457	1774	0.15502183406113537	0.1420187469669405	0.0	0.8057953526612369	REACT:R-HSA-2454202	Fc epsilon receptor (FCERI) signaling	4.4	temporal white matter
KSR2	12	0	457	1774	0.15502183406113537	0.1420187469669405	0.0	0.8057953526612369	REACT:R-HSA-2454202	Fc epsilon receptor (FCERI) signaling	23.8	temporo-insular cortex, parainsular gyrus
KSR2	12	0	457	1774	0.15502183406113537	0.1420187469669405	0.0	0.8057953526612369	REACT:R-HSA-2454202	Fc epsilon receptor (FCERI) signaling	29.4	temporo-occipital transitional zone
KSR2	12	0	457	1774	0.15502183406113537	0.1420187469669405	0.0	0.8057953526612369	REACT:R-HSA-2454202	Fc epsilon receptor (FCERI) signaling	31.6	transversal temporal gyrus, anterior
KSR2	12	0	457	1774	0.15502183406113537	0.1420187469669405	0.0	0.8057953526612369	REACT:R-HSA-2454202	Fc epsilon receptor (FCERI) signaling	28.1	transversal temporal gyrus, posterior
KSR2	12	0	457	1774	0.15502183406113537	0.1420187469669405	0.0	0.8057953526612369	REACT:R-HSA-2454202	Fc epsilon receptor (FCERI) signaling	16.0	ventral medullary reticular nucleus
KSR2	12	0	457	1774	0.15502183406113537	0.1420187469669405	0.0	0.8057953526612369	REACT:R-HSA-2454202	Fc epsilon receptor (FCERI) signaling	24.3	ventral periolivary nuclei
KSR2	12	0	457	1774	0.15502183406113537	0.1420187469669405	0.0	0.8057953526612369	REACT:R-HSA-2454202	Fc epsilon receptor (FCERI) signaling	10.3	ventral posterolateral thalamic nucleus
KSR2	12	0	457	1774	0.15502183406113537	0.1420187469669405	0.0	0.8057953526612369	REACT:R-HSA-2454202	Fc epsilon receptor (FCERI) signaling	11.0	ventral posteromedial thalamic nucleus
KSR2	12	0	457	1774	0.15502183406113537	0.1420187469669405	0.0	0.8057953526612369	REACT:R-HSA-2454202	Fc epsilon receptor (FCERI) signaling	14.7	ventral tegmental area
KSR2	12	0	457	1774	0.15502183406113537	0.1420187469669405	0.0	0.8057953526612369	REACT:R-HSA-2454202	Fc epsilon receptor (FCERI) signaling	10.9	ventral thalamic nuclei
KSR2	12	0	457	1774	0.15502183406113537	0.1420187469669405	0.0	0.8057953526612369	REACT:R-HSA-2454202	Fc epsilon receptor (FCERI) signaling	13.9	ventrolateral medulla, A1-C1 cell groups
KSR2	12	0	457	1774	0.15502183406113537	0.1420187469669405	0.0	0.8057953526612369	REACT:R-HSA-2454202	Fc epsilon receptor (FCERI) signaling	15.1	ventrolateral tegmental area, A5 NE cell group
KSR2	12	0	457	1774	0.15502183406113537	0.1420187469669405	0.0	0.8057953526612369	REACT:R-HSA-2454202	Fc epsilon receptor (FCERI) signaling	46.8	ventromedial nucleus
KSR2	12	0	457	1774	0.15502183406113537	0.1420187469669405	0.0	0.8057953526612369	REACT:R-HSA-2454202	Fc epsilon receptor (FCERI) signaling	33.9	vermis
KSR2	12	0	457	1774	0.15502183406113537	0.1420187469669405	0.0	0.8057953526612369	REACT:R-HSA-2454202	Fc epsilon receptor (FCERI) signaling	8.6	zona incerta
KSR2	12	0	457	1774	0.15502183406113537	0.1420187469669405	0.0	0.8057953526612369	REACT:R-HSA-2871796	FCERI mediated MAPK activation	11.0	amygdala
KSR2	12	0	457	1774	0.15502183406113537	0.1420187469669405	0.0	0.8057953526612369	REACT:R-HSA-2871796	FCERI mediated MAPK activation	28.7	angular gyrus
KSR2	12	0	457	1774	0.15502183406113537	0.1420187469669405	0.0	0.8057953526612369	REACT:R-HSA-2871796	FCERI mediated MAPK activation	20.4	angular gyrus (white matter)
KSR2	12	0	457	1774	0.15502183406113537	0.1420187469669405	0.0	0.8057953526612369	REACT:R-HSA-2871796	FCERI mediated MAPK activation	19.2	anterior cingulate cortex, supragenual-dorsal
KSR2	12	0	457	1774	0.15502183406113537	0.1420187469669405	0.0	0.8057953526612369	REACT:R-HSA-2871796	FCERI mediated MAPK activation	16.1	anterior cingulate cortex, supragenual-ventral
KSR2	12	0	457	1774	0.15502183406113537	0.1420187469669405	0.0	0.8057953526612369	REACT:R-HSA-2871796	FCERI mediated MAPK activation	15.5	anterior cochlear nucleus, ventral
KSR2	12	0	457	1774	0.15502183406113537	0.1420187469669405	0.0	0.8057953526612369	REACT:R-HSA-2871796	FCERI mediated MAPK activation	12.7	anterior funiculus (white matter)
KSR2	12	0	457	1774	0.15502183406113537	0.1420187469669405	0.0	0.8057953526612369	REACT:R-HSA-2871796	FCERI mediated MAPK activation	25.1	anterior insular cortex, dorsal
KSR2	12	0	457	1774	0.15502183406113537	0.1420187469669405	0.0	0.8057953526612369	REACT:R-HSA-2871796	FCERI mediated MAPK activation	32.4	anterior insular cortex, ventral
KSR2	12	0	457	1774	0.15502183406113537	0.1420187469669405	0.0	0.8057953526612369	REACT:R-HSA-2871796	FCERI mediated MAPK activation	7.7	anterior thalamic nucleus, ventral
KSR2	12	0	457	1774	0.15502183406113537	0.1420187469669405	0.0	0.8057953526612369	REACT:R-HSA-2871796	FCERI mediated MAPK activation	30.1	arcuate nucleus
KSR2	12	0	457	1774	0.15502183406113537	0.1420187469669405	0.0	0.8057953526612369	REACT:R-HSA-2871796	FCERI mediated MAPK activation	20.7	area parastriata, inferior
KSR2	12	0	457	1774	0.15502183406113537	0.1420187469669405	0.0	0.8057953526612369	REACT:R-HSA-2871796	FCERI mediated MAPK activation	20.8	area parastriata, parietal
KSR2	12	0	457	1774	0.15502183406113537	0.1420187469669405	0.0	0.8057953526612369	REACT:R-HSA-2871796	FCERI mediated MAPK activation	14.7	area parastriata, superior
KSR2	12	0	457	1774	0.15502183406113537	0.1420187469669405	0.0	0.8057953526612369	REACT:R-HSA-2871796	FCERI mediated MAPK activation	26.4	area parastriata, temporal
KSR2	12	0	457	1774	0.15502183406113537	0.1420187469669405	0.0	0.8057953526612369	REACT:R-HSA-2871796	FCERI mediated MAPK activation	7.9	area postrema
KSR2	12	0	457	1774	0.15502183406113537	0.1420187469669405	0.0	0.8057953526612369	REACT:R-HSA-2871796	FCERI mediated MAPK activation	24.3	area striata
KSR2	12	0	457	1774	0.15502183406113537	0.1420187469669405	0.0	0.8057953526612369	REACT:R-HSA-2871796	FCERI mediated MAPK activation	16.0	area striata (white matter)
KSR2	12	0	457	1774	0.15502183406113537	0.1420187469669405	0.0	0.8057953526612369	REACT:R-HSA-2871796	FCERI mediated MAPK activation	17.6	basal amygdala
KSR2	12	0	457	1774	0.15502183406113537	0.1420187469669405	0.0	0.8057953526612369	REACT:R-HSA-2871796	FCERI mediated MAPK activation	20.0	caudate nucleus
KSR2	12	0	457	1774	0.15502183406113537	0.1420187469669405	0.0	0.8057953526612369	REACT:R-HSA-2871796	FCERI mediated MAPK activation	15.2	central amygdala
KSR2	12	0	457	1774	0.15502183406113537	0.1420187469669405	0.0	0.8057953526612369	REACT:R-HSA-2871796	FCERI mediated MAPK activation	13.9	centromedial thalamic nucleus
KSR2	12	0	457	1774	0.15502183406113537	0.1420187469669405	0.0	0.8057953526612369	REACT:R-HSA-2871796	FCERI mediated MAPK activation	33.5	cerebellar cortex
KSR2	12	0	457	1774	0.15502183406113537	0.1420187469669405	0.0	0.8057953526612369	REACT:R-HSA-2871796	FCERI mediated MAPK activation	12.8	cerebellar nuclei
KSR2	12	0	457	1774	0.15502183406113537	0.1420187469669405	0.0	0.8057953526612369	REACT:R-HSA-2871796	FCERI mediated MAPK activation	7.2	cerebellar white matter
KSR2	12	0	457	1774	0.15502183406113537	0.1420187469669405	0.0	0.8057953526612369	REACT:R-HSA-2871796	FCERI mediated MAPK activation	15.4	cervical spinal cord, central gray
KSR2	12	0	457	1774	0.15502183406113537	0.1420187469669405	0.0	0.8057953526612369	REACT:R-HSA-2871796	FCERI mediated MAPK activation	13.6	cervical spinal cord, dorsal horn
KSR2	12	0	457	1774	0.15502183406113537	0.1420187469669405	0.0	0.8057953526612369	REACT:R-HSA-2871796	FCERI mediated MAPK activation	9.1	cervical spinal cord, ventral horn
KSR2	12	0	457	1774	0.15502183406113537	0.1420187469669405	0.0	0.8057953526612369	REACT:R-HSA-2871796	FCERI mediated MAPK activation	1.2	choroid plexus
KSR2	12	0	457	1774	0.15502183406113537	0.1420187469669405	0.0	0.8057953526612369	REACT:R-HSA-2871796	FCERI mediated MAPK activation	22.6	claustrum
KSR2	12	0	457	1774	0.15502183406113537	0.1420187469669405	0.0	0.8057953526612369	REACT:R-HSA-2871796	FCERI mediated MAPK activation	3.5	corpus callosum, genu (white matter)
KSR2	12	0	457	1774	0.15502183406113537	0.1420187469669405	0.0	0.8057953526612369	REACT:R-HSA-2871796	FCERI mediated MAPK activation	3.1	corpus callosum, splenium (white matter)
KSR2	12	0	457	1774	0.15502183406113537	0.1420187469669405	0.0	0.8057953526612369	REACT:R-HSA-2871796	FCERI mediated MAPK activation	20.3	corticomedial amygdala
KSR2	12	0	457	1774	0.15502183406113537	0.1420187469669405	0.0	0.8057953526612369	REACT:R-HSA-2871796	FCERI mediated MAPK activation	14.1	cuneiform nucleus
KSR2	12	0	457	1774	0.15502183406113537	0.1420187469669405	0.0	0.8057953526612369	REACT:R-HSA-2871796	FCERI mediated MAPK activation	26.7	dentate gyrus
KSR2	12	0	457	1774	0.15502183406113537	0.1420187469669405	0.0	0.8057953526612369	REACT:R-HSA-2871796	FCERI mediated MAPK activation	10.8	dorsal cochlear nucleus
KSR2	12	0	457	1774	0.15502183406113537	0.1420187469669405	0.0	0.8057953526612369	REACT:R-HSA-2871796	FCERI mediated MAPK activation	9.0	dorsal funiculus (white matter)
KSR2	12	0	457	1774	0.15502183406113537	0.1420187469669405	0.0	0.8057953526612369	REACT:R-HSA-2871796	FCERI mediated MAPK activation	16.3	dorsal medullary reticular nucleus
KSR2	12	0	457	1774	0.15502183406113537	0.1420187469669405	0.0	0.8057953526612369	REACT:R-HSA-2871796	FCERI mediated MAPK activation	12.2	dorsal motor vagal complex
KSR2	12	0	457	1774	0.15502183406113537	0.1420187469669405	0.0	0.8057953526612369	REACT:R-HSA-2871796	FCERI mediated MAPK activation	16.6	dorsal raphe nucleus
KSR2	12	0	457	1774	0.15502183406113537	0.1420187469669405	0.0	0.8057953526612369	REACT:R-HSA-2871796	FCERI mediated MAPK activation	11.4	dorsal tegmental nucleus
KSR2	12	0	457	1774	0.15502183406113537	0.1420187469669405	0.0	0.8057953526612369	REACT:R-HSA-2871796	FCERI mediated MAPK activation	13.6	dorsolateral tegmental area
KSR2	12	0	457	1774	0.15502183406113537	0.1420187469669405	0.0	0.8057953526612369	REACT:R-HSA-2871796	FCERI mediated MAPK activation	27.0	dorsomedial nucleus
KSR2	12	0	457	1774	0.15502183406113537	0.1420187469669405	0.0	0.8057953526612369	REACT:R-HSA-2871796	FCERI mediated MAPK activation	32.3	entorhinal gyrus
KSR2	12	0	457	1774	0.15502183406113537	0.1420187469669405	0.0	0.8057953526612369	REACT:R-HSA-2871796	FCERI mediated MAPK activation	35.5	flocculonodular lobe
KSR2	12	0	457	1774	0.15502183406113537	0.1420187469669405	0.0	0.8057953526612369	REACT:R-HSA-2871796	FCERI mediated MAPK activation	23.3	frontal eye field
KSR2	12	0	457	1774	0.15502183406113537	0.1420187469669405	0.0	0.8057953526612369	REACT:R-HSA-2871796	FCERI mediated MAPK activation	27.4	frontal operculum
KSR2	12	0	457	1774	0.15502183406113537	0.1420187469669405	0.0	0.8057953526612369	REACT:R-HSA-2871796	FCERI mediated MAPK activation	27.2	fusiform gyrus
KSR2	12	0	457	1774	0.15502183406113537	0.1420187469669405	0.0	0.8057953526612369	REACT:R-HSA-2871796	FCERI mediated MAPK activation	15.4	gigantocellular reticular nuclei, medullary
KSR2	12	0	457	1774	0.15502183406113537	0.1420187469669405	0.0	0.8057953526612369	REACT:R-HSA-2871796	FCERI mediated MAPK activation	18.7	gigantocellular reticular nuclei, pars
KSR2	12	0	457	1774	0.15502183406113537	0.1420187469669405	0.0	0.8057953526612369	REACT:R-HSA-2871796	FCERI mediated MAPK activation	7.0	globus pallidus, externus
KSR2	12	0	457	1774	0.15502183406113537	0.1420187469669405	0.0	0.8057953526612369	REACT:R-HSA-2871796	FCERI mediated MAPK activation	5.8	globus pallidus, internus
KSR2	12	0	457	1774	0.15502183406113537	0.1420187469669405	0.0	0.8057953526612369	REACT:R-HSA-2871796	FCERI mediated MAPK activation	12.8	habenula
KSR2	12	0	457	1774	0.15502183406113537	0.1420187469669405	0.0	0.8057953526612369	REACT:R-HSA-2871796	FCERI mediated MAPK activation	30.4	hippocampus
KSR2	12	0	457	1774	0.15502183406113537	0.1420187469669405	0.0	0.8057953526612369	REACT:R-HSA-2871796	FCERI mediated MAPK activation	45.7	hippocampus, CA1
KSR2	12	0	457	1774	0.15502183406113537	0.1420187469669405	0.0	0.8057953526612369	REACT:R-HSA-2871796	FCERI mediated MAPK activation	35.9	hippocampus, CA2
KSR2	12	0	457	1774	0.15502183406113537	0.1420187469669405	0.0	0.8057953526612369	REACT:R-HSA-2871796	FCERI mediated MAPK activation	39.9	hippocampus, CA3
KSR2	12	0	457	1774	0.15502183406113537	0.1420187469669405	0.0	0.8057953526612369	REACT:R-HSA-2871796	FCERI mediated MAPK activation	23.8	inferior colliculus
KSR2	12	0	457	1774	0.15502183406113537	0.1420187469669405	0.0	0.8057953526612369	REACT:R-HSA-2871796	FCERI mediated MAPK activation	24.2	inferior frontal gyrus, opercular
KSR2	12	0	457	1774	0.15502183406113537	0.1420187469669405	0.0	0.8057953526612369	REACT:R-HSA-2871796	FCERI mediated MAPK activation	9.1	inferior olive
KSR2	12	0	457	1774	0.15502183406113537	0.1420187469669405	0.0	0.8057953526612369	REACT:R-HSA-2871796	FCERI mediated MAPK activation	24.7	inferior parietal lobule
KSR2	12	0	457	1774	0.15502183406113537	0.1420187469669405	0.0	0.8057953526612369	REACT:R-HSA-2871796	FCERI mediated MAPK activation	31.2	inferior temporal gyrus
KSR2	12	0	457	1774	0.15502183406113537	0.1420187469669405	0.0	0.8057953526612369	REACT:R-HSA-2871796	FCERI mediated MAPK activation	22.6	intraparietal deep sulcus
KSR2	12	0	457	1774	0.15502183406113537	0.1420187469669405	0.0	0.8057953526612369	REACT:R-HSA-2871796	FCERI mediated MAPK activation	13.7	Kolliker-Fuse nucleus
KSR2	12	0	457	1774	0.15502183406113537	0.1420187469669405	0.0	0.8057953526612369	REACT:R-HSA-2871796	FCERI mediated MAPK activation	13.5	lateral amygdala
KSR2	12	0	457	1774	0.15502183406113537	0.1420187469669405	0.0	0.8057953526612369	REACT:R-HSA-2871796	FCERI mediated MAPK activation	7.5	lateral funiculus (white matter)
KSR2	12	0	457	1774	0.15502183406113537	0.1420187469669405	0.0	0.8057953526612369	REACT:R-HSA-2871796	FCERI mediated MAPK activation	9.6	lateral geniculate body
KSR2	12	0	457	1774	0.15502183406113537	0.1420187469669405	0.0	0.8057953526612369	REACT:R-HSA-2871796	FCERI mediated MAPK activation	15.5	lateral hypothalamic area
KSR2	12	0	457	1774	0.15502183406113537	0.1420187469669405	0.0	0.8057953526612369	REACT:R-HSA-2871796	FCERI mediated MAPK activation	22.3	lateral lemniscal nuclei
KSR2	12	0	457	1774	0.15502183406113537	0.1420187469669405	0.0	0.8057953526612369	REACT:R-HSA-2871796	FCERI mediated MAPK activation	12.8	lateral medullary reticular nucleus
KSR2	12	0	457	1774	0.15502183406113537	0.1420187469669405	0.0	0.8057953526612369	REACT:R-HSA-2871796	FCERI mediated MAPK activation	18.1	lateral parabrachial nucleus
KSR2	12	0	457	1774	0.15502183406113537	0.1420187469669405	0.0	0.8057953526612369	REACT:R-HSA-2871796	FCERI mediated MAPK activation	7.6	lateral thalamic nuclei
KSR2	12	0	457	1774	0.15502183406113537	0.1420187469669405	0.0	0.8057953526612369	REACT:R-HSA-2871796	FCERI mediated MAPK activation	15.1	lateral vestibular nucleus
KSR2	12	0	457	1774	0.15502183406113537	0.1420187469669405	0.0	0.8057953526612369	REACT:R-HSA-2871796	FCERI mediated MAPK activation	28.1	lingual gyrus
KSR2	12	0	457	1774	0.15502183406113537	0.1420187469669405	0.0	0.8057953526612369	REACT:R-HSA-2871796	FCERI mediated MAPK activation	16.5	locus coeruleus
KSR2	12	0	457	1774	0.15502183406113537	0.1420187469669405	0.0	0.8057953526612369	REACT:R-HSA-2871796	FCERI mediated MAPK activation	12.5	mammillary body
KSR2	12	0	457	1774	0.15502183406113537	0.1420187469669405	0.0	0.8057953526612369	REACT:R-HSA-2871796	FCERI mediated MAPK activation	11.1	medial dorsal thalamic nucleus
KSR2	12	0	457	1774	0.15502183406113537	0.1420187469669405	0.0	0.8057953526612369	REACT:R-HSA-2871796	FCERI mediated MAPK activation	11.2	medial geniculate body
KSR2	12	0	457	1774	0.15502183406113537	0.1420187469669405	0.0	0.8057953526612369	REACT:R-HSA-2871796	FCERI mediated MAPK activation	9.4	medial olivary nucleus
KSR2	12	0	457	1774	0.15502183406113537	0.1420187469669405	0.0	0.8057953526612369	REACT:R-HSA-2871796	FCERI mediated MAPK activation	15.4	medial parabrachial nucleus
KSR2	12	0	457	1774	0.15502183406113537	0.1420187469669405	0.0	0.8057953526612369	REACT:R-HSA-2871796	FCERI mediated MAPK activation	20.6	medial periolivary nuclei
KSR2	12	0	457	1774	0.15502183406113537	0.1420187469669405	0.0	0.8057953526612369	REACT:R-HSA-2871796	FCERI mediated MAPK activation	14.5	medial vestibular nucleus
KSR2	12	0	457	1774	0.15502183406113537	0.1420187469669405	0.0	0.8057953526612369	REACT:R-HSA-2871796	FCERI mediated MAPK activation	17.1	median raphe nucleus
KSR2	12	0	457	1774	0.15502183406113537	0.1420187469669405	0.0	0.8057953526612369	REACT:R-HSA-2871796	FCERI mediated MAPK activation	17.8	middle cingulate cortex
KSR2	12	0	457	1774	0.15502183406113537	0.1420187469669405	0.0	0.8057953526612369	REACT:R-HSA-2871796	FCERI mediated MAPK activation	28.7	middle temporal gyrus
KSR2	12	0	457	1774	0.15502183406113537	0.1420187469669405	0.0	0.8057953526612369	REACT:R-HSA-2871796	FCERI mediated MAPK activation	18.0	motor facial nucleus
KSR2	12	0	457	1774	0.15502183406113537	0.1420187469669405	0.0	0.8057953526612369	REACT:R-HSA-2871796	FCERI mediated MAPK activation	15.3	motor hypoglossal nucleus
KSR2	12	0	457	1774	0.15502183406113537	0.1420187469669405	0.0	0.8057953526612369	REACT:R-HSA-2871796	FCERI mediated MAPK activation	15.6	motor trigeminal nucleus
KSR2	12	0	457	1774	0.15502183406113537	0.1420187469669405	0.0	0.8057953526612369	REACT:R-HSA-2871796	FCERI mediated MAPK activation	26.9	nuclei of the trapezoid body
KSR2	12	0	457	1774	0.15502183406113537	0.1420187469669405	0.0	0.8057953526612369	REACT:R-HSA-2871796	FCERI mediated MAPK activation	22.7	nucleus accumbens
KSR2	12	0	457	1774	0.15502183406113537	0.1420187469669405	0.0	0.8057953526612369	REACT:R-HSA-2871796	FCERI mediated MAPK activation	20.7	nucleus ambiguus
KSR2	12	0	457	1774	0.15502183406113537	0.1420187469669405	0.0	0.8057953526612369	REACT:R-HSA-2871796	FCERI mediated MAPK activation	12.6	nucleus basalis of Meynert
KSR2	12	0	457	1774	0.15502183406113537	0.1420187469669405	0.0	0.8057953526612369	REACT:R-HSA-2871796	FCERI mediated MAPK activation	10.4	nucleus cuneatus
KSR2	12	0	457	1774	0.15502183406113537	0.1420187469669405	0.0	0.8057953526612369	REACT:R-HSA-2871796	FCERI mediated MAPK activation	5.6	nucleus gracilis
KSR2	12	0	457	1774	0.15502183406113537	0.1420187469669405	0.0	0.8057953526612369	REACT:R-HSA-2871796	FCERI mediated MAPK activation	39.8	nucleus of the diagonal band
KSR2	12	0	457	1774	0.15502183406113537	0.1420187469669405	0.0	0.8057953526612369	REACT:R-HSA-2871796	FCERI mediated MAPK activation	22.1	nucleus raphe magnus
KSR2	12	0	457	1774	0.15502183406113537	0.1420187469669405	0.0	0.8057953526612369	REACT:R-HSA-2871796	FCERI mediated MAPK activation	13.2	nucleus raphe obscurus
KSR2	12	0	457	1774	0.15502183406113537	0.1420187469669405	0.0	0.8057953526612369	REACT:R-HSA-2871796	FCERI mediated MAPK activation	10.0	nucleus raphe pallidus
KSR2	12	0	457	1774	0.15502183406113537	0.1420187469669405	0.0	0.8057953526612369	REACT:R-HSA-2871796	FCERI mediated MAPK activation	10.7	nucleus reuniens
KSR2	12	0	457	1774	0.15502183406113537	0.1420187469669405	0.0	0.8057953526612369	REACT:R-HSA-2871796	FCERI mediated MAPK activation	8.8	nucleus rhomboideus
KSR2	12	0	457	1774	0.15502183406113537	0.1420187469669405	0.0	0.8057953526612369	REACT:R-HSA-2871796	FCERI mediated MAPK activation	18.4	nucleus tractus solitarii
KSR2	12	0	457	1774	0.15502183406113537	0.1420187469669405	0.0	0.8057953526612369	REACT:R-HSA-2871796	FCERI mediated MAPK activation	24.0	occipital cortex
KSR2	12	0	457	1774	0.15502183406113537	0.1420187469669405	0.0	0.8057953526612369	REACT:R-HSA-2871796	FCERI mediated MAPK activation	10.7	occipital cortex (white matter)
KSR2	12	0	457	1774	0.15502183406113537	0.1420187469669405	0.0	0.8057953526612369	REACT:R-HSA-2871796	FCERI mediated MAPK activation	30.2	olfactory area
KSR2	12	0	457	1774	0.15502183406113537	0.1420187469669405	0.0	0.8057953526612369	REACT:R-HSA-2871796	FCERI mediated MAPK activation	28.4	olfactory tubercle
KSR2	12	0	457	1774	0.15502183406113537	0.1420187469669405	0.0	0.8057953526612369	REACT:R-HSA-2871796	FCERI mediated MAPK activation	16.1	orbitofrontal gyrus, anterior
KSR2	12	0	457	1774	0.15502183406113537	0.1420187469669405	0.0	0.8057953526612369	REACT:R-HSA-2871796	FCERI mediated MAPK activation	22.9	paracentral lobule, anterior
KSR2	12	0	457	1774	0.15502183406113537	0.1420187469669405	0.0	0.8057953526612369	REACT:R-HSA-2871796	FCERI mediated MAPK activation	20.2	paracentral lobule, posterior
KSR2	12	0	457	1774	0.15502183406113537	0.1420187469669405	0.0	0.8057953526612369	REACT:R-HSA-2871796	FCERI mediated MAPK activation	27.5	parahippocampal cortex
KSR2	12	0	457	1774	0.15502183406113537	0.1420187469669405	0.0	0.8057953526612369	REACT:R-HSA-2871796	FCERI mediated MAPK activation	20.2	parahippocampal cortex (white matter)
KSR2	12	0	457	1774	0.15502183406113537	0.1420187469669405	0.0	0.8057953526612369	REACT:R-HSA-2871796	FCERI mediated MAPK activation	17.1	paramedian reticular nucleus
KSR2	12	0	457	1774	0.15502183406113537	0.1420187469669405	0.0	0.8057953526612369	REACT:R-HSA-2871796	FCERI mediated MAPK activation	17.2	paraventricular nucleus
KSR2	12	0	457	1774	0.15502183406113537	0.1420187469669405	0.0	0.8057953526612369	REACT:R-HSA-2871796	FCERI mediated MAPK activation	17.9	parietal operculum
KSR2	12	0	457	1774	0.15502183406113537	0.1420187469669405	0.0	0.8057953526612369	REACT:R-HSA-2871796	FCERI mediated MAPK activation	31.6	parieto-insular cortex
KSR2	12	0	457	1774	0.15502183406113537	0.1420187469669405	0.0	0.8057953526612369	REACT:R-HSA-2871796	FCERI mediated MAPK activation	23.7	parieto-occipital transitional area
KSR2	12	0	457	1774	0.15502183406113537	0.1420187469669405	0.0	0.8057953526612369	REACT:R-HSA-2871796	FCERI mediated MAPK activation	3.5	parieto-temporal junction (white matter)
KSR2	12	0	457	1774	0.15502183406113537	0.1420187469669405	0.0	0.8057953526612369	REACT:R-HSA-2871796	FCERI mediated MAPK activation	13.6	parvicellular reticular nuclei
KSR2	12	0	457	1774	0.15502183406113537	0.1420187469669405	0.0	0.8057953526612369	REACT:R-HSA-2871796	FCERI mediated MAPK activation	16.6	parvicellular reticular nuclei, medullary
KSR2	12	0	457	1774	0.15502183406113537	0.1420187469669405	0.0	0.8057953526612369	REACT:R-HSA-2871796	FCERI mediated MAPK activation	13.9	pedunculopontine tegmental nucleus
KSR2	12	0	457	1774	0.15502183406113537	0.1420187469669405	0.0	0.8057953526612369	REACT:R-HSA-2871796	FCERI mediated MAPK activation	14.1	periaquaductal grey, anterior
KSR2	12	0	457	1774	0.15502183406113537	0.1420187469669405	0.0	0.8057953526612369	REACT:R-HSA-2871796	FCERI mediated MAPK activation	19.7	periaquaductal grey, dorsal
KSR2	12	0	457	1774	0.15502183406113537	0.1420187469669405	0.0	0.8057953526612369	REACT:R-HSA-2871796	FCERI mediated MAPK activation	16.4	periaquaductal grey, lateral
KSR2	12	0	457	1774	0.15502183406113537	0.1420187469669405	0.0	0.8057953526612369	REACT:R-HSA-2871796	FCERI mediated MAPK activation	39.5	perirhinal gyrus
KSR2	12	0	457	1774	0.15502183406113537	0.1420187469669405	0.0	0.8057953526612369	REACT:R-HSA-2871796	FCERI mediated MAPK activation	16.1	peritrigeminal nucleus
KSR2	12	0	457	1774	0.15502183406113537	0.1420187469669405	0.0	0.8057953526612369	REACT:R-HSA-2871796	FCERI mediated MAPK activation	10.1	piriform cortex
KSR2	12	0	457	1774	0.15502183406113537	0.1420187469669405	0.0	0.8057953526612369	REACT:R-HSA-2871796	FCERI mediated MAPK activation	22.4	pontine nuclei
KSR2	12	0	457	1774	0.15502183406113537	0.1420187469669405	0.0	0.8057953526612369	REACT:R-HSA-2871796	FCERI mediated MAPK activation	24.4	pontine raphe nucleus
KSR2	12	0	457	1774	0.15502183406113537	0.1420187469669405	0.0	0.8057953526612369	REACT:R-HSA-2871796	FCERI mediated MAPK activation	17.1	postcentral gyrus
KSR2	12	0	457	1774	0.15502183406113537	0.1420187469669405	0.0	0.8057953526612369	REACT:R-HSA-2871796	FCERI mediated MAPK activation	23.0	postcentral gyrus, dorsal
KSR2	12	0	457	1774	0.15502183406113537	0.1420187469669405	0.0	0.8057953526612369	REACT:R-HSA-2871796	FCERI mediated MAPK activation	28.2	postcentral gyrus, middle
KSR2	12	0	457	1774	0.15502183406113537	0.1420187469669405	0.0	0.8057953526612369	REACT:R-HSA-2871796	FCERI mediated MAPK activation	20.8	postcentral gyrus, ventral
KSR2	12	0	457	1774	0.15502183406113537	0.1420187469669405	0.0	0.8057953526612369	REACT:R-HSA-2871796	FCERI mediated MAPK activation	20.4	posterior cingulate cortex
KSR2	12	0	457	1774	0.15502183406113537	0.1420187469669405	0.0	0.8057953526612369	REACT:R-HSA-2871796	FCERI mediated MAPK activation	16.3	posterior cingulate cortex, dorsal
KSR2	12	0	457	1774	0.15502183406113537	0.1420187469669405	0.0	0.8057953526612369	REACT:R-HSA-2871796	FCERI mediated MAPK activation	21.6	posterior cingulate cortex, ventral
KSR2	12	0	457	1774	0.15502183406113537	0.1420187469669405	0.0	0.8057953526612369	REACT:R-HSA-2871796	FCERI mediated MAPK activation	30.7	posterior insular cortex
KSR2	12	0	457	1774	0.15502183406113537	0.1420187469669405	0.0	0.8057953526612369	REACT:R-HSA-2871796	FCERI mediated MAPK activation	6.9	posterior thalamic nucleus
KSR2	12	0	457	1774	0.15502183406113537	0.1420187469669405	0.0	0.8057953526612369	REACT:R-HSA-2871796	FCERI mediated MAPK activation	13.0	posteroventral cochlear nucleus
KSR2	12	0	457	1774	0.15502183406113537	0.1420187469669405	0.0	0.8057953526612369	REACT:R-HSA-2871796	FCERI mediated MAPK activation	19.3	precentral gyrus
KSR2	12	0	457	1774	0.15502183406113537	0.1420187469669405	0.0	0.8057953526612369	REACT:R-HSA-2871796	FCERI mediated MAPK activation	17.0	precentral gyrus, dorsal
KSR2	12	0	457	1774	0.15502183406113537	0.1420187469669405	0.0	0.8057953526612369	REACT:R-HSA-2871796	FCERI mediated MAPK activation	25.9	precentral gyrus, middle
KSR2	12	0	457	1774	0.15502183406113537	0.1420187469669405	0.0	0.8057953526612369	REACT:R-HSA-2871796	FCERI mediated MAPK activation	18.0	precentral gyrus, ventral
KSR2	12	0	457	1774	0.15502183406113537	0.1420187469669405	0.0	0.8057953526612369	REACT:R-HSA-2871796	FCERI mediated MAPK activation	19.6	precuneus
KSR2	12	0	457	1774	0.15502183406113537	0.1420187469669405	0.0	0.8057953526612369	REACT:R-HSA-2871796	FCERI mediated MAPK activation	23.5	premotor cortex, dorsal
KSR2	12	0	457	1774	0.15502183406113537	0.1420187469669405	0.0	0.8057953526612369	REACT:R-HSA-2871796	FCERI mediated MAPK activation	24.3	premotor cortex, ventral
KSR2	12	0	457	1774	0.15502183406113537	0.1420187469669405	0.0	0.8057953526612369	REACT:R-HSA-2871796	FCERI mediated MAPK activation	25.1	preoptic area
KSR2	12	0	457	1774	0.15502183406113537	0.1420187469669405	0.0	0.8057953526612369	REACT:R-HSA-2871796	FCERI mediated MAPK activation	15.6	prepositus hypoglossal nucleus
KSR2	12	0	457	1774	0.15502183406113537	0.1420187469669405	0.0	0.8057953526612369	REACT:R-HSA-2871796	FCERI mediated MAPK activation	14.9	pretectal area
KSR2	12	0	457	1774	0.15502183406113537	0.1420187469669405	0.0	0.8057953526612369	REACT:R-HSA-2871796	FCERI mediated MAPK activation	21.4	principal sensory trigeminal nucleus
KSR2	12	0	457	1774	0.15502183406113537	0.1420187469669405	0.0	0.8057953526612369	REACT:R-HSA-2871796	FCERI mediated MAPK activation	12.1	pulvinar
KSR2	12	0	457	1774	0.15502183406113537	0.1420187469669405	0.0	0.8057953526612369	REACT:R-HSA-2871796	FCERI mediated MAPK activation	18.8	putamen
KSR2	12	0	457	1774	0.15502183406113537	0.1420187469669405	0.0	0.8057953526612369	REACT:R-HSA-2871796	FCERI mediated MAPK activation	9.6	red nucleus
KSR2	12	0	457	1774	0.15502183406113537	0.1420187469669405	0.0	0.8057953526612369	REACT:R-HSA-2871796	FCERI mediated MAPK activation	15.1	reticular pontine nucleus, caudal
KSR2	12	0	457	1774	0.15502183406113537	0.1420187469669405	0.0	0.8057953526612369	REACT:R-HSA-2871796	FCERI mediated MAPK activation	14.7	reticular pontine nucleus, oral
KSR2	12	0	457	1774	0.15502183406113537	0.1420187469669405	0.0	0.8057953526612369	REACT:R-HSA-2871796	FCERI mediated MAPK activation	12.3	reticulotegmental nucleus
KSR2	12	0	457	1774	0.15502183406113537	0.1420187469669405	0.0	0.8057953526612369	REACT:R-HSA-2871796	FCERI mediated MAPK activation	21.7	retrosplenial cortex
KSR2	12	0	457	1774	0.15502183406113537	0.1420187469669405	0.0	0.8057953526612369	REACT:R-HSA-2871796	FCERI mediated MAPK activation	30.1	septal nuclei
KSR2	12	0	457	1774	0.15502183406113537	0.1420187469669405	0.0	0.8057953526612369	REACT:R-HSA-2871796	FCERI mediated MAPK activation	13.9	somatomor cortex, precentral gyrus (white matter)
KSR2	12	0	457	1774	0.15502183406113537	0.1420187469669405	0.0	0.8057953526612369	REACT:R-HSA-2871796	FCERI mediated MAPK activation	14.3	somatosensory cortex, postcentral gyrus, ventral (white matter)
KSR2	12	0	457	1774	0.15502183406113537	0.1420187469669405	0.0	0.8057953526612369	REACT:R-HSA-2871796	FCERI mediated MAPK activation	12.0	spinal trigeminal nucleus, caudal
KSR2	12	0	457	1774	0.15502183406113537	0.1420187469669405	0.0	0.8057953526612369	REACT:R-HSA-2871796	FCERI mediated MAPK activation	17.1	spinal trigeminal nucleus, interpolar
KSR2	12	0	457	1774	0.15502183406113537	0.1420187469669405	0.0	0.8057953526612369	REACT:R-HSA-2871796	FCERI mediated MAPK activation	19.7	spinal trigeminal nucleus, oral
KSR2	12	0	457	1774	0.15502183406113537	0.1420187469669405	0.0	0.8057953526612369	REACT:R-HSA-2871796	FCERI mediated MAPK activation	13.1	spinal vestibular nucleus
KSR2	12	0	457	1774	0.15502183406113537	0.1420187469669405	0.0	0.8057953526612369	REACT:R-HSA-2871796	FCERI mediated MAPK activation	33.3	stria terminalis, bed nucleus
KSR2	12	0	457	1774	0.15502183406113537	0.1420187469669405	0.0	0.8057953526612369	REACT:R-HSA-2871796	FCERI mediated MAPK activation	25.4	subcentral gyrus, S2
KSR2	12	0	457	1774	0.15502183406113537	0.1420187469669405	0.0	0.8057953526612369	REACT:R-HSA-2871796	FCERI mediated MAPK activation	16.4	subcoeruleus area
KSR2	12	0	457	1774	0.15502183406113537	0.1420187469669405	0.0	0.8057953526612369	REACT:R-HSA-2871796	FCERI mediated MAPK activation	30.3	subiculum
KSR2	12	0	457	1774	0.15502183406113537	0.1420187469669405	0.0	0.8057953526612369	REACT:R-HSA-2871796	FCERI mediated MAPK activation	10.4	substantia nigra
KSR2	12	0	457	1774	0.15502183406113537	0.1420187469669405	0.0	0.8057953526612369	REACT:R-HSA-2871796	FCERI mediated MAPK activation	12.9	subthalamic nucleus
KSR2	12	0	457	1774	0.15502183406113537	0.1420187469669405	0.0	0.8057953526612369	REACT:R-HSA-2871796	FCERI mediated MAPK activation	14.0	superior colliculus
KSR2	12	0	457	1774	0.15502183406113537	0.1420187469669405	0.0	0.8057953526612369	REACT:R-HSA-2871796	FCERI mediated MAPK activation	20.6	superior olive
KSR2	12	0	457	1774	0.15502183406113537	0.1420187469669405	0.0	0.8057953526612369	REACT:R-HSA-2871796	FCERI mediated MAPK activation	26.9	superior parietal lobule
KSR2	12	0	457	1774	0.15502183406113537	0.1420187469669405	0.0	0.8057953526612369	REACT:R-HSA-2871796	FCERI mediated MAPK activation	29.7	superior temporal gyrus
KSR2	12	0	457	1774	0.15502183406113537	0.1420187469669405	0.0	0.8057953526612369	REACT:R-HSA-2871796	FCERI mediated MAPK activation	14.9	superior vestibular nucleus
KSR2	12	0	457	1774	0.15502183406113537	0.1420187469669405	0.0	0.8057953526612369	REACT:R-HSA-2871796	FCERI mediated MAPK activation	22.0	supplementary motor cortex
KSR2	12	0	457	1774	0.15502183406113537	0.1420187469669405	0.0	0.8057953526612369	REACT:R-HSA-2871796	FCERI mediated MAPK activation	32.0	supramarginal gyrus
KSR2	12	0	457	1774	0.15502183406113537	0.1420187469669405	0.0	0.8057953526612369	REACT:R-HSA-2871796	FCERI mediated MAPK activation	15.1	supraoptic nucleus
KSR2	12	0	457	1774	0.15502183406113537	0.1420187469669405	0.0	0.8057953526612369	REACT:R-HSA-2871796	FCERI mediated MAPK activation	27.2	temporal pole
KSR2	12	0	457	1774	0.15502183406113537	0.1420187469669405	0.0	0.8057953526612369	REACT:R-HSA-2871796	FCERI mediated MAPK activation	4.4	temporal white matter
KSR2	12	0	457	1774	0.15502183406113537	0.1420187469669405	0.0	0.8057953526612369	REACT:R-HSA-2871796	FCERI mediated MAPK activation	23.8	temporo-insular cortex, parainsular gyrus
KSR2	12	0	457	1774	0.15502183406113537	0.1420187469669405	0.0	0.8057953526612369	REACT:R-HSA-2871796	FCERI mediated MAPK activation	29.4	temporo-occipital transitional zone
KSR2	12	0	457	1774	0.15502183406113537	0.1420187469669405	0.0	0.8057953526612369	REACT:R-HSA-2871796	FCERI mediated MAPK activation	31.6	transversal temporal gyrus, anterior
KSR2	12	0	457	1774	0.15502183406113537	0.1420187469669405	0.0	0.8057953526612369	REACT:R-HSA-2871796	FCERI mediated MAPK activation	28.1	transversal temporal gyrus, posterior
KSR2	12	0	457	1774	0.15502183406113537	0.1420187469669405	0.0	0.8057953526612369	REACT:R-HSA-2871796	FCERI mediated MAPK activation	16.0	ventral medullary reticular nucleus
KSR2	12	0	457	1774	0.15502183406113537	0.1420187469669405	0.0	0.8057953526612369	REACT:R-HSA-2871796	FCERI mediated MAPK activation	24.3	ventral periolivary nuclei
KSR2	12	0	457	1774	0.15502183406113537	0.1420187469669405	0.0	0.8057953526612369	REACT:R-HSA-2871796	FCERI mediated MAPK activation	10.3	ventral posterolateral thalamic nucleus
KSR2	12	0	457	1774	0.15502183406113537	0.1420187469669405	0.0	0.8057953526612369	REACT:R-HSA-2871796	FCERI mediated MAPK activation	11.0	ventral posteromedial thalamic nucleus
KSR2	12	0	457	1774	0.15502183406113537	0.1420187469669405	0.0	0.8057953526612369	REACT:R-HSA-2871796	FCERI mediated MAPK activation	14.7	ventral tegmental area
KSR2	12	0	457	1774	0.15502183406113537	0.1420187469669405	0.0	0.8057953526612369	REACT:R-HSA-2871796	FCERI mediated MAPK activation	10.9	ventral thalamic nuclei
KSR2	12	0	457	1774	0.15502183406113537	0.1420187469669405	0.0	0.8057953526612369	REACT:R-HSA-2871796	FCERI mediated MAPK activation	13.9	ventrolateral medulla, A1-C1 cell groups
KSR2	12	0	457	1774	0.15502183406113537	0.1420187469669405	0.0	0.8057953526612369	REACT:R-HSA-2871796	FCERI mediated MAPK activation	15.1	ventrolateral tegmental area, A5 NE cell group
KSR2	12	0	457	1774	0.15502183406113537	0.1420187469669405	0.0	0.8057953526612369	REACT:R-HSA-2871796	FCERI mediated MAPK activation	46.8	ventromedial nucleus
KSR2	12	0	457	1774	0.15502183406113537	0.1420187469669405	0.0	0.8057953526612369	REACT:R-HSA-2871796	FCERI mediated MAPK activation	33.9	vermis
KSR2	12	0	457	1774	0.15502183406113537	0.1420187469669405	0.0	0.8057953526612369	REACT:R-HSA-2871796	FCERI mediated MAPK activation	8.6	zona incerta
KSR2	12	0	457	1774	0.15502183406113537	0.1420187469669405	0.0	0.8057953526612369	REACT:R-HSA-170968	Frs2-mediated activation	11.0	amygdala
KSR2	12	0	457	1774	0.15502183406113537	0.1420187469669405	0.0	0.8057953526612369	REACT:R-HSA-170968	Frs2-mediated activation	28.7	angular gyrus
KSR2	12	0	457	1774	0.15502183406113537	0.1420187469669405	0.0	0.8057953526612369	REACT:R-HSA-170968	Frs2-mediated activation	20.4	angular gyrus (white matter)
KSR2	12	0	457	1774	0.15502183406113537	0.1420187469669405	0.0	0.8057953526612369	REACT:R-HSA-170968	Frs2-mediated activation	19.2	anterior cingulate cortex, supragenual-dorsal
KSR2	12	0	457	1774	0.15502183406113537	0.1420187469669405	0.0	0.8057953526612369	REACT:R-HSA-170968	Frs2-mediated activation	16.1	anterior cingulate cortex, supragenual-ventral
KSR2	12	0	457	1774	0.15502183406113537	0.1420187469669405	0.0	0.8057953526612369	REACT:R-HSA-170968	Frs2-mediated activation	15.5	anterior cochlear nucleus, ventral
KSR2	12	0	457	1774	0.15502183406113537	0.1420187469669405	0.0	0.8057953526612369	REACT:R-HSA-170968	Frs2-mediated activation	12.7	anterior funiculus (white matter)
KSR2	12	0	457	1774	0.15502183406113537	0.1420187469669405	0.0	0.8057953526612369	REACT:R-HSA-170968	Frs2-mediated activation	25.1	anterior insular cortex, dorsal
KSR2	12	0	457	1774	0.15502183406113537	0.1420187469669405	0.0	0.8057953526612369	REACT:R-HSA-170968	Frs2-mediated activation	32.4	anterior insular cortex, ventral
KSR2	12	0	457	1774	0.15502183406113537	0.1420187469669405	0.0	0.8057953526612369	REACT:R-HSA-170968	Frs2-mediated activation	7.7	anterior thalamic nucleus, ventral
KSR2	12	0	457	1774	0.15502183406113537	0.1420187469669405	0.0	0.8057953526612369	REACT:R-HSA-170968	Frs2-mediated activation	30.1	arcuate nucleus
KSR2	12	0	457	1774	0.15502183406113537	0.1420187469669405	0.0	0.8057953526612369	REACT:R-HSA-170968	Frs2-mediated activation	20.7	area parastriata, inferior
KSR2	12	0	457	1774	0.15502183406113537	0.1420187469669405	0.0	0.8057953526612369	REACT:R-HSA-170968	Frs2-mediated activation	20.8	area parastriata, parietal
KSR2	12	0	457	1774	0.15502183406113537	0.1420187469669405	0.0	0.8057953526612369	REACT:R-HSA-170968	Frs2-mediated activation	14.7	area parastriata, superior
KSR2	12	0	457	1774	0.15502183406113537	0.1420187469669405	0.0	0.8057953526612369	REACT:R-HSA-170968	Frs2-mediated activation	26.4	area parastriata, temporal
KSR2	12	0	457	1774	0.15502183406113537	0.1420187469669405	0.0	0.8057953526612369	REACT:R-HSA-170968	Frs2-mediated activation	7.9	area postrema
KSR2	12	0	457	1774	0.15502183406113537	0.1420187469669405	0.0	0.8057953526612369	REACT:R-HSA-170968	Frs2-mediated activation	24.3	area striata
KSR2	12	0	457	1774	0.15502183406113537	0.1420187469669405	0.0	0.8057953526612369	REACT:R-HSA-170968	Frs2-mediated activation	16.0	area striata (white matter)
KSR2	12	0	457	1774	0.15502183406113537	0.1420187469669405	0.0	0.8057953526612369	REACT:R-HSA-170968	Frs2-mediated activation	17.6	basal amygdala
KSR2	12	0	457	1774	0.15502183406113537	0.1420187469669405	0.0	0.8057953526612369	REACT:R-HSA-170968	Frs2-mediated activation	20.0	caudate nucleus
KSR2	12	0	457	1774	0.15502183406113537	0.1420187469669405	0.0	0.8057953526612369	REACT:R-HSA-170968	Frs2-mediated activation	15.2	central amygdala
KSR2	12	0	457	1774	0.15502183406113537	0.1420187469669405	0.0	0.8057953526612369	REACT:R-HSA-170968	Frs2-mediated activation	13.9	centromedial thalamic nucleus
KSR2	12	0	457	1774	0.15502183406113537	0.1420187469669405	0.0	0.8057953526612369	REACT:R-HSA-170968	Frs2-mediated activation	33.5	cerebellar cortex
KSR2	12	0	457	1774	0.15502183406113537	0.1420187469669405	0.0	0.8057953526612369	REACT:R-HSA-170968	Frs2-mediated activation	12.8	cerebellar nuclei
KSR2	12	0	457	1774	0.15502183406113537	0.1420187469669405	0.0	0.8057953526612369	REACT:R-HSA-170968	Frs2-mediated activation	7.2	cerebellar white matter
KSR2	12	0	457	1774	0.15502183406113537	0.1420187469669405	0.0	0.8057953526612369	REACT:R-HSA-170968	Frs2-mediated activation	15.4	cervical spinal cord, central gray
KSR2	12	0	457	1774	0.15502183406113537	0.1420187469669405	0.0	0.8057953526612369	REACT:R-HSA-170968	Frs2-mediated activation	13.6	cervical spinal cord, dorsal horn
KSR2	12	0	457	1774	0.15502183406113537	0.1420187469669405	0.0	0.8057953526612369	REACT:R-HSA-170968	Frs2-mediated activation	9.1	cervical spinal cord, ventral horn
KSR2	12	0	457	1774	0.15502183406113537	0.1420187469669405	0.0	0.8057953526612369	REACT:R-HSA-170968	Frs2-mediated activation	1.2	choroid plexus
KSR2	12	0	457	1774	0.15502183406113537	0.1420187469669405	0.0	0.8057953526612369	REACT:R-HSA-170968	Frs2-mediated activation	22.6	claustrum
KSR2	12	0	457	1774	0.15502183406113537	0.1420187469669405	0.0	0.8057953526612369	REACT:R-HSA-170968	Frs2-mediated activation	3.5	corpus callosum, genu (white matter)
KSR2	12	0	457	1774	0.15502183406113537	0.1420187469669405	0.0	0.8057953526612369	REACT:R-HSA-170968	Frs2-mediated activation	3.1	corpus callosum, splenium (white matter)
KSR2	12	0	457	1774	0.15502183406113537	0.1420187469669405	0.0	0.8057953526612369	REACT:R-HSA-170968	Frs2-mediated activation	20.3	corticomedial amygdala
KSR2	12	0	457	1774	0.15502183406113537	0.1420187469669405	0.0	0.8057953526612369	REACT:R-HSA-170968	Frs2-mediated activation	14.1	cuneiform nucleus
KSR2	12	0	457	1774	0.15502183406113537	0.1420187469669405	0.0	0.8057953526612369	REACT:R-HSA-170968	Frs2-mediated activation	26.7	dentate gyrus
KSR2	12	0	457	1774	0.15502183406113537	0.1420187469669405	0.0	0.8057953526612369	REACT:R-HSA-170968	Frs2-mediated activation	10.8	dorsal cochlear nucleus
KSR2	12	0	457	1774	0.15502183406113537	0.1420187469669405	0.0	0.8057953526612369	REACT:R-HSA-170968	Frs2-mediated activation	9.0	dorsal funiculus (white matter)
KSR2	12	0	457	1774	0.15502183406113537	0.1420187469669405	0.0	0.8057953526612369	REACT:R-HSA-170968	Frs2-mediated activation	16.3	dorsal medullary reticular nucleus
KSR2	12	0	457	1774	0.15502183406113537	0.1420187469669405	0.0	0.8057953526612369	REACT:R-HSA-170968	Frs2-mediated activation	12.2	dorsal motor vagal complex
KSR2	12	0	457	1774	0.15502183406113537	0.1420187469669405	0.0	0.8057953526612369	REACT:R-HSA-170968	Frs2-mediated activation	16.6	dorsal raphe nucleus
KSR2	12	0	457	1774	0.15502183406113537	0.1420187469669405	0.0	0.8057953526612369	REACT:R-HSA-170968	Frs2-mediated activation	11.4	dorsal tegmental nucleus
KSR2	12	0	457	1774	0.15502183406113537	0.1420187469669405	0.0	0.8057953526612369	REACT:R-HSA-170968	Frs2-mediated activation	13.6	dorsolateral tegmental area
KSR2	12	0	457	1774	0.15502183406113537	0.1420187469669405	0.0	0.8057953526612369	REACT:R-HSA-170968	Frs2-mediated activation	27.0	dorsomedial nucleus
KSR2	12	0	457	1774	0.15502183406113537	0.1420187469669405	0.0	0.8057953526612369	REACT:R-HSA-170968	Frs2-mediated activation	32.3	entorhinal gyrus
KSR2	12	0	457	1774	0.15502183406113537	0.1420187469669405	0.0	0.8057953526612369	REACT:R-HSA-170968	Frs2-mediated activation	35.5	flocculonodular lobe
KSR2	12	0	457	1774	0.15502183406113537	0.1420187469669405	0.0	0.8057953526612369	REACT:R-HSA-170968	Frs2-mediated activation	23.3	frontal eye field
KSR2	12	0	457	1774	0.15502183406113537	0.1420187469669405	0.0	0.8057953526612369	REACT:R-HSA-170968	Frs2-mediated activation	27.4	frontal operculum
KSR2	12	0	457	1774	0.15502183406113537	0.1420187469669405	0.0	0.8057953526612369	REACT:R-HSA-170968	Frs2-mediated activation	27.2	fusiform gyrus
KSR2	12	0	457	1774	0.15502183406113537	0.1420187469669405	0.0	0.8057953526612369	REACT:R-HSA-170968	Frs2-mediated activation	15.4	gigantocellular reticular nuclei, medullary
KSR2	12	0	457	1774	0.15502183406113537	0.1420187469669405	0.0	0.8057953526612369	REACT:R-HSA-170968	Frs2-mediated activation	18.7	gigantocellular reticular nuclei, pars
KSR2	12	0	457	1774	0.15502183406113537	0.1420187469669405	0.0	0.8057953526612369	REACT:R-HSA-170968	Frs2-mediated activation	7.0	globus pallidus, externus
KSR2	12	0	457	1774	0.15502183406113537	0.1420187469669405	0.0	0.8057953526612369	REACT:R-HSA-170968	Frs2-mediated activation	5.8	globus pallidus, internus
KSR2	12	0	457	1774	0.15502183406113537	0.1420187469669405	0.0	0.8057953526612369	REACT:R-HSA-170968	Frs2-mediated activation	12.8	habenula
KSR2	12	0	457	1774	0.15502183406113537	0.1420187469669405	0.0	0.8057953526612369	REACT:R-HSA-170968	Frs2-mediated activation	30.4	hippocampus
KSR2	12	0	457	1774	0.15502183406113537	0.1420187469669405	0.0	0.8057953526612369	REACT:R-HSA-170968	Frs2-mediated activation	45.7	hippocampus, CA1
KSR2	12	0	457	1774	0.15502183406113537	0.1420187469669405	0.0	0.8057953526612369	REACT:R-HSA-170968	Frs2-mediated activation	35.9	hippocampus, CA2
KSR2	12	0	457	1774	0.15502183406113537	0.1420187469669405	0.0	0.8057953526612369	REACT:R-HSA-170968	Frs2-mediated activation	39.9	hippocampus, CA3
KSR2	12	0	457	1774	0.15502183406113537	0.1420187469669405	0.0	0.8057953526612369	REACT:R-HSA-170968	Frs2-mediated activation	23.8	inferior colliculus
KSR2	12	0	457	1774	0.15502183406113537	0.1420187469669405	0.0	0.8057953526612369	REACT:R-HSA-170968	Frs2-mediated activation	24.2	inferior frontal gyrus, opercular
KSR2	12	0	457	1774	0.15502183406113537	0.1420187469669405	0.0	0.8057953526612369	REACT:R-HSA-170968	Frs2-mediated activation	9.1	inferior olive
KSR2	12	0	457	1774	0.15502183406113537	0.1420187469669405	0.0	0.8057953526612369	REACT:R-HSA-170968	Frs2-mediated activation	24.7	inferior parietal lobule
KSR2	12	0	457	1774	0.15502183406113537	0.1420187469669405	0.0	0.8057953526612369	REACT:R-HSA-170968	Frs2-mediated activation	31.2	inferior temporal gyrus
KSR2	12	0	457	1774	0.15502183406113537	0.1420187469669405	0.0	0.8057953526612369	REACT:R-HSA-170968	Frs2-mediated activation	22.6	intraparietal deep sulcus
KSR2	12	0	457	1774	0.15502183406113537	0.1420187469669405	0.0	0.8057953526612369	REACT:R-HSA-170968	Frs2-mediated activation	13.7	Kolliker-Fuse nucleus
KSR2	12	0	457	1774	0.15502183406113537	0.1420187469669405	0.0	0.8057953526612369	REACT:R-HSA-170968	Frs2-mediated activation	13.5	lateral amygdala
KSR2	12	0	457	1774	0.15502183406113537	0.1420187469669405	0.0	0.8057953526612369	REACT:R-HSA-170968	Frs2-mediated activation	7.5	lateral funiculus (white matter)
KSR2	12	0	457	1774	0.15502183406113537	0.1420187469669405	0.0	0.8057953526612369	REACT:R-HSA-170968	Frs2-mediated activation	9.6	lateral geniculate body
KSR2	12	0	457	1774	0.15502183406113537	0.1420187469669405	0.0	0.8057953526612369	REACT:R-HSA-170968	Frs2-mediated activation	15.5	lateral hypothalamic area
KSR2	12	0	457	1774	0.15502183406113537	0.1420187469669405	0.0	0.8057953526612369	REACT:R-HSA-170968	Frs2-mediated activation	22.3	lateral lemniscal nuclei
KSR2	12	0	457	1774	0.15502183406113537	0.1420187469669405	0.0	0.8057953526612369	REACT:R-HSA-170968	Frs2-mediated activation	12.8	lateral medullary reticular nucleus
KSR2	12	0	457	1774	0.15502183406113537	0.1420187469669405	0.0	0.8057953526612369	REACT:R-HSA-170968	Frs2-mediated activation	18.1	lateral parabrachial nucleus
KSR2	12	0	457	1774	0.15502183406113537	0.1420187469669405	0.0	0.8057953526612369	REACT:R-HSA-170968	Frs2-mediated activation	7.6	lateral thalamic nuclei
KSR2	12	0	457	1774	0.15502183406113537	0.1420187469669405	0.0	0.8057953526612369	REACT:R-HSA-170968	Frs2-mediated activation	15.1	lateral vestibular nucleus
KSR2	12	0	457	1774	0.15502183406113537	0.1420187469669405	0.0	0.8057953526612369	REACT:R-HSA-170968	Frs2-mediated activation	28.1	lingual gyrus
KSR2	12	0	457	1774	0.15502183406113537	0.1420187469669405	0.0	0.8057953526612369	REACT:R-HSA-170968	Frs2-mediated activation	16.5	locus coeruleus
KSR2	12	0	457	1774	0.15502183406113537	0.1420187469669405	0.0	0.8057953526612369	REACT:R-HSA-170968	Frs2-mediated activation	12.5	mammillary body
KSR2	12	0	457	1774	0.15502183406113537	0.1420187469669405	0.0	0.8057953526612369	REACT:R-HSA-170968	Frs2-mediated activation	11.1	medial dorsal thalamic nucleus
KSR2	12	0	457	1774	0.15502183406113537	0.1420187469669405	0.0	0.8057953526612369	REACT:R-HSA-170968	Frs2-mediated activation	11.2	medial geniculate body
KSR2	12	0	457	1774	0.15502183406113537	0.1420187469669405	0.0	0.8057953526612369	REACT:R-HSA-170968	Frs2-mediated activation	9.4	medial olivary nucleus
KSR2	12	0	457	1774	0.15502183406113537	0.1420187469669405	0.0	0.8057953526612369	REACT:R-HSA-170968	Frs2-mediated activation	15.4	medial parabrachial nucleus
KSR2	12	0	457	1774	0.15502183406113537	0.1420187469669405	0.0	0.8057953526612369	REACT:R-HSA-170968	Frs2-mediated activation	20.6	medial periolivary nuclei
KSR2	12	0	457	1774	0.15502183406113537	0.1420187469669405	0.0	0.8057953526612369	REACT:R-HSA-170968	Frs2-mediated activation	14.5	medial vestibular nucleus
KSR2	12	0	457	1774	0.15502183406113537	0.1420187469669405	0.0	0.8057953526612369	REACT:R-HSA-170968	Frs2-mediated activation	17.1	median raphe nucleus
KSR2	12	0	457	1774	0.15502183406113537	0.1420187469669405	0.0	0.8057953526612369	REACT:R-HSA-170968	Frs2-mediated activation	17.8	middle cingulate cortex
KSR2	12	0	457	1774	0.15502183406113537	0.1420187469669405	0.0	0.8057953526612369	REACT:R-HSA-170968	Frs2-mediated activation	28.7	middle temporal gyrus
KSR2	12	0	457	1774	0.15502183406113537	0.1420187469669405	0.0	0.8057953526612369	REACT:R-HSA-170968	Frs2-mediated activation	18.0	motor facial nucleus
KSR2	12	0	457	1774	0.15502183406113537	0.1420187469669405	0.0	0.8057953526612369	REACT:R-HSA-170968	Frs2-mediated activation	15.3	motor hypoglossal nucleus
KSR2	12	0	457	1774	0.15502183406113537	0.1420187469669405	0.0	0.8057953526612369	REACT:R-HSA-170968	Frs2-mediated activation	15.6	motor trigeminal nucleus
KSR2	12	0	457	1774	0.15502183406113537	0.1420187469669405	0.0	0.8057953526612369	REACT:R-HSA-170968	Frs2-mediated activation	26.9	nuclei of the trapezoid body
KSR2	12	0	457	1774	0.15502183406113537	0.1420187469669405	0.0	0.8057953526612369	REACT:R-HSA-170968	Frs2-mediated activation	22.7	nucleus accumbens
KSR2	12	0	457	1774	0.15502183406113537	0.1420187469669405	0.0	0.8057953526612369	REACT:R-HSA-170968	Frs2-mediated activation	20.7	nucleus ambiguus
KSR2	12	0	457	1774	0.15502183406113537	0.1420187469669405	0.0	0.8057953526612369	REACT:R-HSA-170968	Frs2-mediated activation	12.6	nucleus basalis of Meynert
KSR2	12	0	457	1774	0.15502183406113537	0.1420187469669405	0.0	0.8057953526612369	REACT:R-HSA-170968	Frs2-mediated activation	10.4	nucleus cuneatus
KSR2	12	0	457	1774	0.15502183406113537	0.1420187469669405	0.0	0.8057953526612369	REACT:R-HSA-170968	Frs2-mediated activation	5.6	nucleus gracilis
KSR2	12	0	457	1774	0.15502183406113537	0.1420187469669405	0.0	0.8057953526612369	REACT:R-HSA-170968	Frs2-mediated activation	39.8	nucleus of the diagonal band
KSR2	12	0	457	1774	0.15502183406113537	0.1420187469669405	0.0	0.8057953526612369	REACT:R-HSA-170968	Frs2-mediated activation	22.1	nucleus raphe magnus
KSR2	12	0	457	1774	0.15502183406113537	0.1420187469669405	0.0	0.8057953526612369	REACT:R-HSA-170968	Frs2-mediated activation	13.2	nucleus raphe obscurus
KSR2	12	0	457	1774	0.15502183406113537	0.1420187469669405	0.0	0.8057953526612369	REACT:R-HSA-170968	Frs2-mediated activation	10.0	nucleus raphe pallidus
KSR2	12	0	457	1774	0.15502183406113537	0.1420187469669405	0.0	0.8057953526612369	REACT:R-HSA-170968	Frs2-mediated activation	10.7	nucleus reuniens
KSR2	12	0	457	1774	0.15502183406113537	0.1420187469669405	0.0	0.8057953526612369	REACT:R-HSA-170968	Frs2-mediated activation	8.8	nucleus rhomboideus
KSR2	12	0	457	1774	0.15502183406113537	0.1420187469669405	0.0	0.8057953526612369	REACT:R-HSA-170968	Frs2-mediated activation	18.4	nucleus tractus solitarii
KSR2	12	0	457	1774	0.15502183406113537	0.1420187469669405	0.0	0.8057953526612369	REACT:R-HSA-170968	Frs2-mediated activation	24.0	occipital cortex
KSR2	12	0	457	1774	0.15502183406113537	0.1420187469669405	0.0	0.8057953526612369	REACT:R-HSA-170968	Frs2-mediated activation	10.7	occipital cortex (white matter)
KSR2	12	0	457	1774	0.15502183406113537	0.1420187469669405	0.0	0.8057953526612369	REACT:R-HSA-170968	Frs2-mediated activation	30.2	olfactory area
KSR2	12	0	457	1774	0.15502183406113537	0.1420187469669405	0.0	0.8057953526612369	REACT:R-HSA-170968	Frs2-mediated activation	28.4	olfactory tubercle
KSR2	12	0	457	1774	0.15502183406113537	0.1420187469669405	0.0	0.8057953526612369	REACT:R-HSA-170968	Frs2-mediated activation	16.1	orbitofrontal gyrus, anterior
KSR2	12	0	457	1774	0.15502183406113537	0.1420187469669405	0.0	0.8057953526612369	REACT:R-HSA-170968	Frs2-mediated activation	22.9	paracentral lobule, anterior
KSR2	12	0	457	1774	0.15502183406113537	0.1420187469669405	0.0	0.8057953526612369	REACT:R-HSA-170968	Frs2-mediated activation	20.2	paracentral lobule, posterior
KSR2	12	0	457	1774	0.15502183406113537	0.1420187469669405	0.0	0.8057953526612369	REACT:R-HSA-170968	Frs2-mediated activation	27.5	parahippocampal cortex
KSR2	12	0	457	1774	0.15502183406113537	0.1420187469669405	0.0	0.8057953526612369	REACT:R-HSA-170968	Frs2-mediated activation	20.2	parahippocampal cortex (white matter)
KSR2	12	0	457	1774	0.15502183406113537	0.1420187469669405	0.0	0.8057953526612369	REACT:R-HSA-170968	Frs2-mediated activation	17.1	paramedian reticular nucleus
KSR2	12	0	457	1774	0.15502183406113537	0.1420187469669405	0.0	0.8057953526612369	REACT:R-HSA-170968	Frs2-mediated activation	17.2	paraventricular nucleus
KSR2	12	0	457	1774	0.15502183406113537	0.1420187469669405	0.0	0.8057953526612369	REACT:R-HSA-170968	Frs2-mediated activation	17.9	parietal operculum
KSR2	12	0	457	1774	0.15502183406113537	0.1420187469669405	0.0	0.8057953526612369	REACT:R-HSA-170968	Frs2-mediated activation	31.6	parieto-insular cortex
KSR2	12	0	457	1774	0.15502183406113537	0.1420187469669405	0.0	0.8057953526612369	REACT:R-HSA-170968	Frs2-mediated activation	23.7	parieto-occipital transitional area
KSR2	12	0	457	1774	0.15502183406113537	0.1420187469669405	0.0	0.8057953526612369	REACT:R-HSA-170968	Frs2-mediated activation	3.5	parieto-temporal junction (white matter)
KSR2	12	0	457	1774	0.15502183406113537	0.1420187469669405	0.0	0.8057953526612369	REACT:R-HSA-170968	Frs2-mediated activation	13.6	parvicellular reticular nuclei
KSR2	12	0	457	1774	0.15502183406113537	0.1420187469669405	0.0	0.8057953526612369	REACT:R-HSA-170968	Frs2-mediated activation	16.6	parvicellular reticular nuclei, medullary
KSR2	12	0	457	1774	0.15502183406113537	0.1420187469669405	0.0	0.8057953526612369	REACT:R-HSA-170968	Frs2-mediated activation	13.9	pedunculopontine tegmental nucleus
KSR2	12	0	457	1774	0.15502183406113537	0.1420187469669405	0.0	0.8057953526612369	REACT:R-HSA-170968	Frs2-mediated activation	14.1	periaquaductal grey, anterior
KSR2	12	0	457	1774	0.15502183406113537	0.1420187469669405	0.0	0.8057953526612369	REACT:R-HSA-170968	Frs2-mediated activation	19.7	periaquaductal grey, dorsal
KSR2	12	0	457	1774	0.15502183406113537	0.1420187469669405	0.0	0.8057953526612369	REACT:R-HSA-170968	Frs2-mediated activation	16.4	periaquaductal grey, lateral
KSR2	12	0	457	1774	0.15502183406113537	0.1420187469669405	0.0	0.8057953526612369	REACT:R-HSA-170968	Frs2-mediated activation	39.5	perirhinal gyrus
KSR2	12	0	457	1774	0.15502183406113537	0.1420187469669405	0.0	0.8057953526612369	REACT:R-HSA-170968	Frs2-mediated activation	16.1	peritrigeminal nucleus
KSR2	12	0	457	1774	0.15502183406113537	0.1420187469669405	0.0	0.8057953526612369	REACT:R-HSA-170968	Frs2-mediated activation	10.1	piriform cortex
KSR2	12	0	457	1774	0.15502183406113537	0.1420187469669405	0.0	0.8057953526612369	REACT:R-HSA-170968	Frs2-mediated activation	22.4	pontine nuclei
KSR2	12	0	457	1774	0.15502183406113537	0.1420187469669405	0.0	0.8057953526612369	REACT:R-HSA-170968	Frs2-mediated activation	24.4	pontine raphe nucleus
KSR2	12	0	457	1774	0.15502183406113537	0.1420187469669405	0.0	0.8057953526612369	REACT:R-HSA-170968	Frs2-mediated activation	17.1	postcentral gyrus
KSR2	12	0	457	1774	0.15502183406113537	0.1420187469669405	0.0	0.8057953526612369	REACT:R-HSA-170968	Frs2-mediated activation	23.0	postcentral gyrus, dorsal
KSR2	12	0	457	1774	0.15502183406113537	0.1420187469669405	0.0	0.8057953526612369	REACT:R-HSA-170968	Frs2-mediated activation	28.2	postcentral gyrus, middle
KSR2	12	0	457	1774	0.15502183406113537	0.1420187469669405	0.0	0.8057953526612369	REACT:R-HSA-170968	Frs2-mediated activation	20.8	postcentral gyrus, ventral
KSR2	12	0	457	1774	0.15502183406113537	0.1420187469669405	0.0	0.8057953526612369	REACT:R-HSA-170968	Frs2-mediated activation	20.4	posterior cingulate cortex
KSR2	12	0	457	1774	0.15502183406113537	0.1420187469669405	0.0	0.8057953526612369	REACT:R-HSA-170968	Frs2-mediated activation	16.3	posterior cingulate cortex, dorsal
KSR2	12	0	457	1774	0.15502183406113537	0.1420187469669405	0.0	0.8057953526612369	REACT:R-HSA-170968	Frs2-mediated activation	21.6	posterior cingulate cortex, ventral
KSR2	12	0	457	1774	0.15502183406113537	0.1420187469669405	0.0	0.8057953526612369	REACT:R-HSA-170968	Frs2-mediated activation	30.7	posterior insular cortex
KSR2	12	0	457	1774	0.15502183406113537	0.1420187469669405	0.0	0.8057953526612369	REACT:R-HSA-170968	Frs2-mediated activation	6.9	posterior thalamic nucleus
KSR2	12	0	457	1774	0.15502183406113537	0.1420187469669405	0.0	0.8057953526612369	REACT:R-HSA-170968	Frs2-mediated activation	13.0	posteroventral cochlear nucleus
KSR2	12	0	457	1774	0.15502183406113537	0.1420187469669405	0.0	0.8057953526612369	REACT:R-HSA-170968	Frs2-mediated activation	19.3	precentral gyrus
KSR2	12	0	457	1774	0.15502183406113537	0.1420187469669405	0.0	0.8057953526612369	REACT:R-HSA-170968	Frs2-mediated activation	17.0	precentral gyrus, dorsal
KSR2	12	0	457	1774	0.15502183406113537	0.1420187469669405	0.0	0.8057953526612369	REACT:R-HSA-170968	Frs2-mediated activation	25.9	precentral gyrus, middle
KSR2	12	0	457	1774	0.15502183406113537	0.1420187469669405	0.0	0.8057953526612369	REACT:R-HSA-170968	Frs2-mediated activation	18.0	precentral gyrus, ventral
KSR2	12	0	457	1774	0.15502183406113537	0.1420187469669405	0.0	0.8057953526612369	REACT:R-HSA-170968	Frs2-mediated activation	19.6	precuneus
KSR2	12	0	457	1774	0.15502183406113537	0.1420187469669405	0.0	0.8057953526612369	REACT:R-HSA-170968	Frs2-mediated activation	23.5	premotor cortex, dorsal
KSR2	12	0	457	1774	0.15502183406113537	0.1420187469669405	0.0	0.8057953526612369	REACT:R-HSA-170968	Frs2-mediated activation	24.3	premotor cortex, ventral
KSR2	12	0	457	1774	0.15502183406113537	0.1420187469669405	0.0	0.8057953526612369	REACT:R-HSA-170968	Frs2-mediated activation	25.1	preoptic area
KSR2	12	0	457	1774	0.15502183406113537	0.1420187469669405	0.0	0.8057953526612369	REACT:R-HSA-170968	Frs2-mediated activation	15.6	prepositus hypoglossal nucleus
KSR2	12	0	457	1774	0.15502183406113537	0.1420187469669405	0.0	0.8057953526612369	REACT:R-HSA-170968	Frs2-mediated activation	14.9	pretectal area
KSR2	12	0	457	1774	0.15502183406113537	0.1420187469669405	0.0	0.8057953526612369	REACT:R-HSA-170968	Frs2-mediated activation	21.4	principal sensory trigeminal nucleus
KSR2	12	0	457	1774	0.15502183406113537	0.1420187469669405	0.0	0.8057953526612369	REACT:R-HSA-170968	Frs2-mediated activation	12.1	pulvinar
KSR2	12	0	457	1774	0.15502183406113537	0.1420187469669405	0.0	0.8057953526612369	REACT:R-HSA-170968	Frs2-mediated activation	18.8	putamen
KSR2	12	0	457	1774	0.15502183406113537	0.1420187469669405	0.0	0.8057953526612369	REACT:R-HSA-170968	Frs2-mediated activation	9.6	red nucleus
KSR2	12	0	457	1774	0.15502183406113537	0.1420187469669405	0.0	0.8057953526612369	REACT:R-HSA-170968	Frs2-mediated activation	15.1	reticular pontine nucleus, caudal
KSR2	12	0	457	1774	0.15502183406113537	0.1420187469669405	0.0	0.8057953526612369	REACT:R-HSA-170968	Frs2-mediated activation	14.7	reticular pontine nucleus, oral
KSR2	12	0	457	1774	0.15502183406113537	0.1420187469669405	0.0	0.8057953526612369	REACT:R-HSA-170968	Frs2-mediated activation	12.3	reticulotegmental nucleus
KSR2	12	0	457	1774	0.15502183406113537	0.1420187469669405	0.0	0.8057953526612369	REACT:R-HSA-170968	Frs2-mediated activation	21.7	retrosplenial cortex
KSR2	12	0	457	1774	0.15502183406113537	0.1420187469669405	0.0	0.8057953526612369	REACT:R-HSA-170968	Frs2-mediated activation	30.1	septal nuclei
KSR2	12	0	457	1774	0.15502183406113537	0.1420187469669405	0.0	0.8057953526612369	REACT:R-HSA-170968	Frs2-mediated activation	13.9	somatomor cortex, precentral gyrus (white matter)
KSR2	12	0	457	1774	0.15502183406113537	0.1420187469669405	0.0	0.8057953526612369	REACT:R-HSA-170968	Frs2-mediated activation	14.3	somatosensory cortex, postcentral gyrus, ventral (white matter)
KSR2	12	0	457	1774	0.15502183406113537	0.1420187469669405	0.0	0.8057953526612369	REACT:R-HSA-170968	Frs2-mediated activation	12.0	spinal trigeminal nucleus, caudal
KSR2	12	0	457	1774	0.15502183406113537	0.1420187469669405	0.0	0.8057953526612369	REACT:R-HSA-170968	Frs2-mediated activation	17.1	spinal trigeminal nucleus, interpolar
KSR2	12	0	457	1774	0.15502183406113537	0.1420187469669405	0.0	0.8057953526612369	REACT:R-HSA-170968	Frs2-mediated activation	19.7	spinal trigeminal nucleus, oral
KSR2	12	0	457	1774	0.15502183406113537	0.1420187469669405	0.0	0.8057953526612369	REACT:R-HSA-170968	Frs2-mediated activation	13.1	spinal vestibular nucleus
KSR2	12	0	457	1774	0.15502183406113537	0.1420187469669405	0.0	0.8057953526612369	REACT:R-HSA-170968	Frs2-mediated activation	33.3	stria terminalis, bed nucleus
KSR2	12	0	457	1774	0.15502183406113537	0.1420187469669405	0.0	0.8057953526612369	REACT:R-HSA-170968	Frs2-mediated activation	25.4	subcentral gyrus, S2
KSR2	12	0	457	1774	0.15502183406113537	0.1420187469669405	0.0	0.8057953526612369	REACT:R-HSA-170968	Frs2-mediated activation	16.4	subcoeruleus area
KSR2	12	0	457	1774	0.15502183406113537	0.1420187469669405	0.0	0.8057953526612369	REACT:R-HSA-170968	Frs2-mediated activation	30.3	subiculum
KSR2	12	0	457	1774	0.15502183406113537	0.1420187469669405	0.0	0.8057953526612369	REACT:R-HSA-170968	Frs2-mediated activation	10.4	substantia nigra
KSR2	12	0	457	1774	0.15502183406113537	0.1420187469669405	0.0	0.8057953526612369	REACT:R-HSA-170968	Frs2-mediated activation	12.9	subthalamic nucleus
KSR2	12	0	457	1774	0.15502183406113537	0.1420187469669405	0.0	0.8057953526612369	REACT:R-HSA-170968	Frs2-mediated activation	14.0	superior colliculus
KSR2	12	0	457	1774	0.15502183406113537	0.1420187469669405	0.0	0.8057953526612369	REACT:R-HSA-170968	Frs2-mediated activation	20.6	superior olive
KSR2	12	0	457	1774	0.15502183406113537	0.1420187469669405	0.0	0.8057953526612369	REACT:R-HSA-170968	Frs2-mediated activation	26.9	superior parietal lobule
KSR2	12	0	457	1774	0.15502183406113537	0.1420187469669405	0.0	0.8057953526612369	REACT:R-HSA-170968	Frs2-mediated activation	29.7	superior temporal gyrus
KSR2	12	0	457	1774	0.15502183406113537	0.1420187469669405	0.0	0.8057953526612369	REACT:R-HSA-170968	Frs2-mediated activation	14.9	superior vestibular nucleus
KSR2	12	0	457	1774	0.15502183406113537	0.1420187469669405	0.0	0.8057953526612369	REACT:R-HSA-170968	Frs2-mediated activation	22.0	supplementary motor cortex
KSR2	12	0	457	1774	0.15502183406113537	0.1420187469669405	0.0	0.8057953526612369	REACT:R-HSA-170968	Frs2-mediated activation	32.0	supramarginal gyrus
KSR2	12	0	457	1774	0.15502183406113537	0.1420187469669405	0.0	0.8057953526612369	REACT:R-HSA-170968	Frs2-mediated activation	15.1	supraoptic nucleus
KSR2	12	0	457	1774	0.15502183406113537	0.1420187469669405	0.0	0.8057953526612369	REACT:R-HSA-170968	Frs2-mediated activation	27.2	temporal pole
KSR2	12	0	457	1774	0.15502183406113537	0.1420187469669405	0.0	0.8057953526612369	REACT:R-HSA-170968	Frs2-mediated activation	4.4	temporal white matter
KSR2	12	0	457	1774	0.15502183406113537	0.1420187469669405	0.0	0.8057953526612369	REACT:R-HSA-170968	Frs2-mediated activation	23.8	temporo-insular cortex, parainsular gyrus
KSR2	12	0	457	1774	0.15502183406113537	0.1420187469669405	0.0	0.8057953526612369	REACT:R-HSA-170968	Frs2-mediated activation	29.4	temporo-occipital transitional zone
KSR2	12	0	457	1774	0.15502183406113537	0.1420187469669405	0.0	0.8057953526612369	REACT:R-HSA-170968	Frs2-mediated activation	31.6	transversal temporal gyrus, anterior
KSR2	12	0	457	1774	0.15502183406113537	0.1420187469669405	0.0	0.8057953526612369	REACT:R-HSA-170968	Frs2-mediated activation	28.1	transversal temporal gyrus, posterior
KSR2	12	0	457	1774	0.15502183406113537	0.1420187469669405	0.0	0.8057953526612369	REACT:R-HSA-170968	Frs2-mediated activation	16.0	ventral medullary reticular nucleus
KSR2	12	0	457	1774	0.15502183406113537	0.1420187469669405	0.0	0.8057953526612369	REACT:R-HSA-170968	Frs2-mediated activation	24.3	ventral periolivary nuclei
KSR2	12	0	457	1774	0.15502183406113537	0.1420187469669405	0.0	0.8057953526612369	REACT:R-HSA-170968	Frs2-mediated activation	10.3	ventral posterolateral thalamic nucleus
KSR2	12	0	457	1774	0.15502183406113537	0.1420187469669405	0.0	0.8057953526612369	REACT:R-HSA-170968	Frs2-mediated activation	11.0	ventral posteromedial thalamic nucleus
KSR2	12	0	457	1774	0.15502183406113537	0.1420187469669405	0.0	0.8057953526612369	REACT:R-HSA-170968	Frs2-mediated activation	14.7	ventral tegmental area
KSR2	12	0	457	1774	0.15502183406113537	0.1420187469669405	0.0	0.8057953526612369	REACT:R-HSA-170968	Frs2-mediated activation	10.9	ventral thalamic nuclei
KSR2	12	0	457	1774	0.15502183406113537	0.1420187469669405	0.0	0.8057953526612369	REACT:R-HSA-170968	Frs2-mediated activation	13.9	ventrolateral medulla, A1-C1 cell groups
KSR2	12	0	457	1774	0.15502183406113537	0.1420187469669405	0.0	0.8057953526612369	REACT:R-HSA-170968	Frs2-mediated activation	15.1	ventrolateral tegmental area, A5 NE cell group
KSR2	12	0	457	1774	0.15502183406113537	0.1420187469669405	0.0	0.8057953526612369	REACT:R-HSA-170968	Frs2-mediated activation	46.8	ventromedial nucleus
KSR2	12	0	457	1774	0.15502183406113537	0.1420187469669405	0.0	0.8057953526612369	REACT:R-HSA-170968	Frs2-mediated activation	33.9	vermis
KSR2	12	0	457	1774	0.15502183406113537	0.1420187469669405	0.0	0.8057953526612369	REACT:R-HSA-170968	Frs2-mediated activation	8.6	zona incerta
KSR2	12	0	457	1774	0.15502183406113537	0.1420187469669405	0.0	0.8057953526612369	REACT:R-HSA-881907	Gastrin-CREB signalling pathway via PKC and MAPK	11.0	amygdala
KSR2	12	0	457	1774	0.15502183406113537	0.1420187469669405	0.0	0.8057953526612369	REACT:R-HSA-881907	Gastrin-CREB signalling pathway via PKC and MAPK	28.7	angular gyrus
KSR2	12	0	457	1774	0.15502183406113537	0.1420187469669405	0.0	0.8057953526612369	REACT:R-HSA-881907	Gastrin-CREB signalling pathway via PKC and MAPK	20.4	angular gyrus (white matter)
KSR2	12	0	457	1774	0.15502183406113537	0.1420187469669405	0.0	0.8057953526612369	REACT:R-HSA-881907	Gastrin-CREB signalling pathway via PKC and MAPK	19.2	anterior cingulate cortex, supragenual-dorsal
KSR2	12	0	457	1774	0.15502183406113537	0.1420187469669405	0.0	0.8057953526612369	REACT:R-HSA-881907	Gastrin-CREB signalling pathway via PKC and MAPK	16.1	anterior cingulate cortex, supragenual-ventral
KSR2	12	0	457	1774	0.15502183406113537	0.1420187469669405	0.0	0.8057953526612369	REACT:R-HSA-881907	Gastrin-CREB signalling pathway via PKC and MAPK	15.5	anterior cochlear nucleus, ventral
KSR2	12	0	457	1774	0.15502183406113537	0.1420187469669405	0.0	0.8057953526612369	REACT:R-HSA-881907	Gastrin-CREB signalling pathway via PKC and MAPK	12.7	anterior funiculus (white matter)
KSR2	12	0	457	1774	0.15502183406113537	0.1420187469669405	0.0	0.8057953526612369	REACT:R-HSA-881907	Gastrin-CREB signalling pathway via PKC and MAPK	25.1	anterior insular cortex, dorsal
KSR2	12	0	457	1774	0.15502183406113537	0.1420187469669405	0.0	0.8057953526612369	REACT:R-HSA-881907	Gastrin-CREB signalling pathway via PKC and MAPK	32.4	anterior insular cortex, ventral
KSR2	12	0	457	1774	0.15502183406113537	0.1420187469669405	0.0	0.8057953526612369	REACT:R-HSA-881907	Gastrin-CREB signalling pathway via PKC and MAPK	7.7	anterior thalamic nucleus, ventral
KSR2	12	0	457	1774	0.15502183406113537	0.1420187469669405	0.0	0.8057953526612369	REACT:R-HSA-881907	Gastrin-CREB signalling pathway via PKC and MAPK	30.1	arcuate nucleus
KSR2	12	0	457	1774	0.15502183406113537	0.1420187469669405	0.0	0.8057953526612369	REACT:R-HSA-881907	Gastrin-CREB signalling pathway via PKC and MAPK	20.7	area parastriata, inferior
KSR2	12	0	457	1774	0.15502183406113537	0.1420187469669405	0.0	0.8057953526612369	REACT:R-HSA-881907	Gastrin-CREB signalling pathway via PKC and MAPK	20.8	area parastriata, parietal
KSR2	12	0	457	1774	0.15502183406113537	0.1420187469669405	0.0	0.8057953526612369	REACT:R-HSA-881907	Gastrin-CREB signalling pathway via PKC and MAPK	14.7	area parastriata, superior
KSR2	12	0	457	1774	0.15502183406113537	0.1420187469669405	0.0	0.8057953526612369	REACT:R-HSA-881907	Gastrin-CREB signalling pathway via PKC and MAPK	26.4	area parastriata, temporal
KSR2	12	0	457	1774	0.15502183406113537	0.1420187469669405	0.0	0.8057953526612369	REACT:R-HSA-881907	Gastrin-CREB signalling pathway via PKC and MAPK	7.9	area postrema
KSR2	12	0	457	1774	0.15502183406113537	0.1420187469669405	0.0	0.8057953526612369	REACT:R-HSA-881907	Gastrin-CREB signalling pathway via PKC and MAPK	24.3	area striata
KSR2	12	0	457	1774	0.15502183406113537	0.1420187469669405	0.0	0.8057953526612369	REACT:R-HSA-881907	Gastrin-CREB signalling pathway via PKC and MAPK	16.0	area striata (white matter)
KSR2	12	0	457	1774	0.15502183406113537	0.1420187469669405	0.0	0.8057953526612369	REACT:R-HSA-881907	Gastrin-CREB signalling pathway via PKC and MAPK	17.6	basal amygdala
KSR2	12	0	457	1774	0.15502183406113537	0.1420187469669405	0.0	0.8057953526612369	REACT:R-HSA-881907	Gastrin-CREB signalling pathway via PKC and MAPK	20.0	caudate nucleus
KSR2	12	0	457	1774	0.15502183406113537	0.1420187469669405	0.0	0.8057953526612369	REACT:R-HSA-881907	Gastrin-CREB signalling pathway via PKC and MAPK	15.2	central amygdala
KSR2	12	0	457	1774	0.15502183406113537	0.1420187469669405	0.0	0.8057953526612369	REACT:R-HSA-881907	Gastrin-CREB signalling pathway via PKC and MAPK	13.9	centromedial thalamic nucleus
KSR2	12	0	457	1774	0.15502183406113537	0.1420187469669405	0.0	0.8057953526612369	REACT:R-HSA-881907	Gastrin-CREB signalling pathway via PKC and MAPK	33.5	cerebellar cortex
KSR2	12	0	457	1774	0.15502183406113537	0.1420187469669405	0.0	0.8057953526612369	REACT:R-HSA-881907	Gastrin-CREB signalling pathway via PKC and MAPK	12.8	cerebellar nuclei
KSR2	12	0	457	1774	0.15502183406113537	0.1420187469669405	0.0	0.8057953526612369	REACT:R-HSA-881907	Gastrin-CREB signalling pathway via PKC and MAPK	7.2	cerebellar white matter
KSR2	12	0	457	1774	0.15502183406113537	0.1420187469669405	0.0	0.8057953526612369	REACT:R-HSA-881907	Gastrin-CREB signalling pathway via PKC and MAPK	15.4	cervical spinal cord, central gray
KSR2	12	0	457	1774	0.15502183406113537	0.1420187469669405	0.0	0.8057953526612369	REACT:R-HSA-881907	Gastrin-CREB signalling pathway via PKC and MAPK	13.6	cervical spinal cord, dorsal horn
KSR2	12	0	457	1774	0.15502183406113537	0.1420187469669405	0.0	0.8057953526612369	REACT:R-HSA-881907	Gastrin-CREB signalling pathway via PKC and MAPK	9.1	cervical spinal cord, ventral horn
KSR2	12	0	457	1774	0.15502183406113537	0.1420187469669405	0.0	0.8057953526612369	REACT:R-HSA-881907	Gastrin-CREB signalling pathway via PKC and MAPK	1.2	choroid plexus
KSR2	12	0	457	1774	0.15502183406113537	0.1420187469669405	0.0	0.8057953526612369	REACT:R-HSA-881907	Gastrin-CREB signalling pathway via PKC and MAPK	22.6	claustrum
KSR2	12	0	457	1774	0.15502183406113537	0.1420187469669405	0.0	0.8057953526612369	REACT:R-HSA-881907	Gastrin-CREB signalling pathway via PKC and MAPK	3.5	corpus callosum, genu (white matter)
KSR2	12	0	457	1774	0.15502183406113537	0.1420187469669405	0.0	0.8057953526612369	REACT:R-HSA-881907	Gastrin-CREB signalling pathway via PKC and MAPK	3.1	corpus callosum, splenium (white matter)
KSR2	12	0	457	1774	0.15502183406113537	0.1420187469669405	0.0	0.8057953526612369	REACT:R-HSA-881907	Gastrin-CREB signalling pathway via PKC and MAPK	20.3	corticomedial amygdala
KSR2	12	0	457	1774	0.15502183406113537	0.1420187469669405	0.0	0.8057953526612369	REACT:R-HSA-881907	Gastrin-CREB signalling pathway via PKC and MAPK	14.1	cuneiform nucleus
KSR2	12	0	457	1774	0.15502183406113537	0.1420187469669405	0.0	0.8057953526612369	REACT:R-HSA-881907	Gastrin-CREB signalling pathway via PKC and MAPK	26.7	dentate gyrus
KSR2	12	0	457	1774	0.15502183406113537	0.1420187469669405	0.0	0.8057953526612369	REACT:R-HSA-881907	Gastrin-CREB signalling pathway via PKC and MAPK	10.8	dorsal cochlear nucleus
KSR2	12	0	457	1774	0.15502183406113537	0.1420187469669405	0.0	0.8057953526612369	REACT:R-HSA-881907	Gastrin-CREB signalling pathway via PKC and MAPK	9.0	dorsal funiculus (white matter)
KSR2	12	0	457	1774	0.15502183406113537	0.1420187469669405	0.0	0.8057953526612369	REACT:R-HSA-881907	Gastrin-CREB signalling pathway via PKC and MAPK	16.3	dorsal medullary reticular nucleus
KSR2	12	0	457	1774	0.15502183406113537	0.1420187469669405	0.0	0.8057953526612369	REACT:R-HSA-881907	Gastrin-CREB signalling pathway via PKC and MAPK	12.2	dorsal motor vagal complex
KSR2	12	0	457	1774	0.15502183406113537	0.1420187469669405	0.0	0.8057953526612369	REACT:R-HSA-881907	Gastrin-CREB signalling pathway via PKC and MAPK	16.6	dorsal raphe nucleus
KSR2	12	0	457	1774	0.15502183406113537	0.1420187469669405	0.0	0.8057953526612369	REACT:R-HSA-881907	Gastrin-CREB signalling pathway via PKC and MAPK	11.4	dorsal tegmental nucleus
KSR2	12	0	457	1774	0.15502183406113537	0.1420187469669405	0.0	0.8057953526612369	REACT:R-HSA-881907	Gastrin-CREB signalling pathway via PKC and MAPK	13.6	dorsolateral tegmental area
KSR2	12	0	457	1774	0.15502183406113537	0.1420187469669405	0.0	0.8057953526612369	REACT:R-HSA-881907	Gastrin-CREB signalling pathway via PKC and MAPK	27.0	dorsomedial nucleus
KSR2	12	0	457	1774	0.15502183406113537	0.1420187469669405	0.0	0.8057953526612369	REACT:R-HSA-881907	Gastrin-CREB signalling pathway via PKC and MAPK	32.3	entorhinal gyrus
KSR2	12	0	457	1774	0.15502183406113537	0.1420187469669405	0.0	0.8057953526612369	REACT:R-HSA-881907	Gastrin-CREB signalling pathway via PKC and MAPK	35.5	flocculonodular lobe
KSR2	12	0	457	1774	0.15502183406113537	0.1420187469669405	0.0	0.8057953526612369	REACT:R-HSA-881907	Gastrin-CREB signalling pathway via PKC and MAPK	23.3	frontal eye field
KSR2	12	0	457	1774	0.15502183406113537	0.1420187469669405	0.0	0.8057953526612369	REACT:R-HSA-881907	Gastrin-CREB signalling pathway via PKC and MAPK	27.4	frontal operculum
KSR2	12	0	457	1774	0.15502183406113537	0.1420187469669405	0.0	0.8057953526612369	REACT:R-HSA-881907	Gastrin-CREB signalling pathway via PKC and MAPK	27.2	fusiform gyrus
KSR2	12	0	457	1774	0.15502183406113537	0.1420187469669405	0.0	0.8057953526612369	REACT:R-HSA-881907	Gastrin-CREB signalling pathway via PKC and MAPK	15.4	gigantocellular reticular nuclei, medullary
KSR2	12	0	457	1774	0.15502183406113537	0.1420187469669405	0.0	0.8057953526612369	REACT:R-HSA-881907	Gastrin-CREB signalling pathway via PKC and MAPK	18.7	gigantocellular reticular nuclei, pars
KSR2	12	0	457	1774	0.15502183406113537	0.1420187469669405	0.0	0.8057953526612369	REACT:R-HSA-881907	Gastrin-CREB signalling pathway via PKC and MAPK	7.0	globus pallidus, externus
KSR2	12	0	457	1774	0.15502183406113537	0.1420187469669405	0.0	0.8057953526612369	REACT:R-HSA-881907	Gastrin-CREB signalling pathway via PKC and MAPK	5.8	globus pallidus, internus
KSR2	12	0	457	1774	0.15502183406113537	0.1420187469669405	0.0	0.8057953526612369	REACT:R-HSA-881907	Gastrin-CREB signalling pathway via PKC and MAPK	12.8	habenula
KSR2	12	0	457	1774	0.15502183406113537	0.1420187469669405	0.0	0.8057953526612369	REACT:R-HSA-881907	Gastrin-CREB signalling pathway via PKC and MAPK	30.4	hippocampus
KSR2	12	0	457	1774	0.15502183406113537	0.1420187469669405	0.0	0.8057953526612369	REACT:R-HSA-881907	Gastrin-CREB signalling pathway via PKC and MAPK	45.7	hippocampus, CA1
KSR2	12	0	457	1774	0.15502183406113537	0.1420187469669405	0.0	0.8057953526612369	REACT:R-HSA-881907	Gastrin-CREB signalling pathway via PKC and MAPK	35.9	hippocampus, CA2
KSR2	12	0	457	1774	0.15502183406113537	0.1420187469669405	0.0	0.8057953526612369	REACT:R-HSA-881907	Gastrin-CREB signalling pathway via PKC and MAPK	39.9	hippocampus, CA3
KSR2	12	0	457	1774	0.15502183406113537	0.1420187469669405	0.0	0.8057953526612369	REACT:R-HSA-881907	Gastrin-CREB signalling pathway via PKC and MAPK	23.8	inferior colliculus
KSR2	12	0	457	1774	0.15502183406113537	0.1420187469669405	0.0	0.8057953526612369	REACT:R-HSA-881907	Gastrin-CREB signalling pathway via PKC and MAPK	24.2	inferior frontal gyrus, opercular
KSR2	12	0	457	1774	0.15502183406113537	0.1420187469669405	0.0	0.8057953526612369	REACT:R-HSA-881907	Gastrin-CREB signalling pathway via PKC and MAPK	9.1	inferior olive
KSR2	12	0	457	1774	0.15502183406113537	0.1420187469669405	0.0	0.8057953526612369	REACT:R-HSA-881907	Gastrin-CREB signalling pathway via PKC and MAPK	24.7	inferior parietal lobule
KSR2	12	0	457	1774	0.15502183406113537	0.1420187469669405	0.0	0.8057953526612369	REACT:R-HSA-881907	Gastrin-CREB signalling pathway via PKC and MAPK	31.2	inferior temporal gyrus
KSR2	12	0	457	1774	0.15502183406113537	0.1420187469669405	0.0	0.8057953526612369	REACT:R-HSA-881907	Gastrin-CREB signalling pathway via PKC and MAPK	22.6	intraparietal deep sulcus
KSR2	12	0	457	1774	0.15502183406113537	0.1420187469669405	0.0	0.8057953526612369	REACT:R-HSA-881907	Gastrin-CREB signalling pathway via PKC and MAPK	13.7	Kolliker-Fuse nucleus
KSR2	12	0	457	1774	0.15502183406113537	0.1420187469669405	0.0	0.8057953526612369	REACT:R-HSA-881907	Gastrin-CREB signalling pathway via PKC and MAPK	13.5	lateral amygdala
KSR2	12	0	457	1774	0.15502183406113537	0.1420187469669405	0.0	0.8057953526612369	REACT:R-HSA-881907	Gastrin-CREB signalling pathway via PKC and MAPK	7.5	lateral funiculus (white matter)
KSR2	12	0	457	1774	0.15502183406113537	0.1420187469669405	0.0	0.8057953526612369	REACT:R-HSA-881907	Gastrin-CREB signalling pathway via PKC and MAPK	9.6	lateral geniculate body
KSR2	12	0	457	1774	0.15502183406113537	0.1420187469669405	0.0	0.8057953526612369	REACT:R-HSA-881907	Gastrin-CREB signalling pathway via PKC and MAPK	15.5	lateral hypothalamic area
KSR2	12	0	457	1774	0.15502183406113537	0.1420187469669405	0.0	0.8057953526612369	REACT:R-HSA-881907	Gastrin-CREB signalling pathway via PKC and MAPK	22.3	lateral lemniscal nuclei
KSR2	12	0	457	1774	0.15502183406113537	0.1420187469669405	0.0	0.8057953526612369	REACT:R-HSA-881907	Gastrin-CREB signalling pathway via PKC and MAPK	12.8	lateral medullary reticular nucleus
KSR2	12	0	457	1774	0.15502183406113537	0.1420187469669405	0.0	0.8057953526612369	REACT:R-HSA-881907	Gastrin-CREB signalling pathway via PKC and MAPK	18.1	lateral parabrachial nucleus
KSR2	12	0	457	1774	0.15502183406113537	0.1420187469669405	0.0	0.8057953526612369	REACT:R-HSA-881907	Gastrin-CREB signalling pathway via PKC and MAPK	7.6	lateral thalamic nuclei
KSR2	12	0	457	1774	0.15502183406113537	0.1420187469669405	0.0	0.8057953526612369	REACT:R-HSA-881907	Gastrin-CREB signalling pathway via PKC and MAPK	15.1	lateral vestibular nucleus
KSR2	12	0	457	1774	0.15502183406113537	0.1420187469669405	0.0	0.8057953526612369	REACT:R-HSA-881907	Gastrin-CREB signalling pathway via PKC and MAPK	28.1	lingual gyrus
KSR2	12	0	457	1774	0.15502183406113537	0.1420187469669405	0.0	0.8057953526612369	REACT:R-HSA-881907	Gastrin-CREB signalling pathway via PKC and MAPK	16.5	locus coeruleus
KSR2	12	0	457	1774	0.15502183406113537	0.1420187469669405	0.0	0.8057953526612369	REACT:R-HSA-881907	Gastrin-CREB signalling pathway via PKC and MAPK	12.5	mammillary body
KSR2	12	0	457	1774	0.15502183406113537	0.1420187469669405	0.0	0.8057953526612369	REACT:R-HSA-881907	Gastrin-CREB signalling pathway via PKC and MAPK	11.1	medial dorsal thalamic nucleus
KSR2	12	0	457	1774	0.15502183406113537	0.1420187469669405	0.0	0.8057953526612369	REACT:R-HSA-881907	Gastrin-CREB signalling pathway via PKC and MAPK	11.2	medial geniculate body
KSR2	12	0	457	1774	0.15502183406113537	0.1420187469669405	0.0	0.8057953526612369	REACT:R-HSA-881907	Gastrin-CREB signalling pathway via PKC and MAPK	9.4	medial olivary nucleus
KSR2	12	0	457	1774	0.15502183406113537	0.1420187469669405	0.0	0.8057953526612369	REACT:R-HSA-881907	Gastrin-CREB signalling pathway via PKC and MAPK	15.4	medial parabrachial nucleus
KSR2	12	0	457	1774	0.15502183406113537	0.1420187469669405	0.0	0.8057953526612369	REACT:R-HSA-881907	Gastrin-CREB signalling pathway via PKC and MAPK	20.6	medial periolivary nuclei
KSR2	12	0	457	1774	0.15502183406113537	0.1420187469669405	0.0	0.8057953526612369	REACT:R-HSA-881907	Gastrin-CREB signalling pathway via PKC and MAPK	14.5	medial vestibular nucleus
KSR2	12	0	457	1774	0.15502183406113537	0.1420187469669405	0.0	0.8057953526612369	REACT:R-HSA-881907	Gastrin-CREB signalling pathway via PKC and MAPK	17.1	median raphe nucleus
KSR2	12	0	457	1774	0.15502183406113537	0.1420187469669405	0.0	0.8057953526612369	REACT:R-HSA-881907	Gastrin-CREB signalling pathway via PKC and MAPK	17.8	middle cingulate cortex
KSR2	12	0	457	1774	0.15502183406113537	0.1420187469669405	0.0	0.8057953526612369	REACT:R-HSA-881907	Gastrin-CREB signalling pathway via PKC and MAPK	28.7	middle temporal gyrus
KSR2	12	0	457	1774	0.15502183406113537	0.1420187469669405	0.0	0.8057953526612369	REACT:R-HSA-881907	Gastrin-CREB signalling pathway via PKC and MAPK	18.0	motor facial nucleus
KSR2	12	0	457	1774	0.15502183406113537	0.1420187469669405	0.0	0.8057953526612369	REACT:R-HSA-881907	Gastrin-CREB signalling pathway via PKC and MAPK	15.3	motor hypoglossal nucleus
KSR2	12	0	457	1774	0.15502183406113537	0.1420187469669405	0.0	0.8057953526612369	REACT:R-HSA-881907	Gastrin-CREB signalling pathway via PKC and MAPK	15.6	motor trigeminal nucleus
KSR2	12	0	457	1774	0.15502183406113537	0.1420187469669405	0.0	0.8057953526612369	REACT:R-HSA-881907	Gastrin-CREB signalling pathway via PKC and MAPK	26.9	nuclei of the trapezoid body
KSR2	12	0	457	1774	0.15502183406113537	0.1420187469669405	0.0	0.8057953526612369	REACT:R-HSA-881907	Gastrin-CREB signalling pathway via PKC and MAPK	22.7	nucleus accumbens
KSR2	12	0	457	1774	0.15502183406113537	0.1420187469669405	0.0	0.8057953526612369	REACT:R-HSA-881907	Gastrin-CREB signalling pathway via PKC and MAPK	20.7	nucleus ambiguus
KSR2	12	0	457	1774	0.15502183406113537	0.1420187469669405	0.0	0.8057953526612369	REACT:R-HSA-881907	Gastrin-CREB signalling pathway via PKC and MAPK	12.6	nucleus basalis of Meynert
KSR2	12	0	457	1774	0.15502183406113537	0.1420187469669405	0.0	0.8057953526612369	REACT:R-HSA-881907	Gastrin-CREB signalling pathway via PKC and MAPK	10.4	nucleus cuneatus
KSR2	12	0	457	1774	0.15502183406113537	0.1420187469669405	0.0	0.8057953526612369	REACT:R-HSA-881907	Gastrin-CREB signalling pathway via PKC and MAPK	5.6	nucleus gracilis
KSR2	12	0	457	1774	0.15502183406113537	0.1420187469669405	0.0	0.8057953526612369	REACT:R-HSA-881907	Gastrin-CREB signalling pathway via PKC and MAPK	39.8	nucleus of the diagonal band
KSR2	12	0	457	1774	0.15502183406113537	0.1420187469669405	0.0	0.8057953526612369	REACT:R-HSA-881907	Gastrin-CREB signalling pathway via PKC and MAPK	22.1	nucleus raphe magnus
KSR2	12	0	457	1774	0.15502183406113537	0.1420187469669405	0.0	0.8057953526612369	REACT:R-HSA-881907	Gastrin-CREB signalling pathway via PKC and MAPK	13.2	nucleus raphe obscurus
KSR2	12	0	457	1774	0.15502183406113537	0.1420187469669405	0.0	0.8057953526612369	REACT:R-HSA-881907	Gastrin-CREB signalling pathway via PKC and MAPK	10.0	nucleus raphe pallidus
KSR2	12	0	457	1774	0.15502183406113537	0.1420187469669405	0.0	0.8057953526612369	REACT:R-HSA-881907	Gastrin-CREB signalling pathway via PKC and MAPK	10.7	nucleus reuniens
KSR2	12	0	457	1774	0.15502183406113537	0.1420187469669405	0.0	0.8057953526612369	REACT:R-HSA-881907	Gastrin-CREB signalling pathway via PKC and MAPK	8.8	nucleus rhomboideus
KSR2	12	0	457	1774	0.15502183406113537	0.1420187469669405	0.0	0.8057953526612369	REACT:R-HSA-881907	Gastrin-CREB signalling pathway via PKC and MAPK	18.4	nucleus tractus solitarii
KSR2	12	0	457	1774	0.15502183406113537	0.1420187469669405	0.0	0.8057953526612369	REACT:R-HSA-881907	Gastrin-CREB signalling pathway via PKC and MAPK	24.0	occipital cortex
KSR2	12	0	457	1774	0.15502183406113537	0.1420187469669405	0.0	0.8057953526612369	REACT:R-HSA-881907	Gastrin-CREB signalling pathway via PKC and MAPK	10.7	occipital cortex (white matter)
KSR2	12	0	457	1774	0.15502183406113537	0.1420187469669405	0.0	0.8057953526612369	REACT:R-HSA-881907	Gastrin-CREB signalling pathway via PKC and MAPK	30.2	olfactory area
KSR2	12	0	457	1774	0.15502183406113537	0.1420187469669405	0.0	0.8057953526612369	REACT:R-HSA-881907	Gastrin-CREB signalling pathway via PKC and MAPK	28.4	olfactory tubercle
KSR2	12	0	457	1774	0.15502183406113537	0.1420187469669405	0.0	0.8057953526612369	REACT:R-HSA-881907	Gastrin-CREB signalling pathway via PKC and MAPK	16.1	orbitofrontal gyrus, anterior
KSR2	12	0	457	1774	0.15502183406113537	0.1420187469669405	0.0	0.8057953526612369	REACT:R-HSA-881907	Gastrin-CREB signalling pathway via PKC and MAPK	22.9	paracentral lobule, anterior
KSR2	12	0	457	1774	0.15502183406113537	0.1420187469669405	0.0	0.8057953526612369	REACT:R-HSA-881907	Gastrin-CREB signalling pathway via PKC and MAPK	20.2	paracentral lobule, posterior
KSR2	12	0	457	1774	0.15502183406113537	0.1420187469669405	0.0	0.8057953526612369	REACT:R-HSA-881907	Gastrin-CREB signalling pathway via PKC and MAPK	27.5	parahippocampal cortex
KSR2	12	0	457	1774	0.15502183406113537	0.1420187469669405	0.0	0.8057953526612369	REACT:R-HSA-881907	Gastrin-CREB signalling pathway via PKC and MAPK	20.2	parahippocampal cortex (white matter)
KSR2	12	0	457	1774	0.15502183406113537	0.1420187469669405	0.0	0.8057953526612369	REACT:R-HSA-881907	Gastrin-CREB signalling pathway via PKC and MAPK	17.1	paramedian reticular nucleus
KSR2	12	0	457	1774	0.15502183406113537	0.1420187469669405	0.0	0.8057953526612369	REACT:R-HSA-881907	Gastrin-CREB signalling pathway via PKC and MAPK	17.2	paraventricular nucleus
KSR2	12	0	457	1774	0.15502183406113537	0.1420187469669405	0.0	0.8057953526612369	REACT:R-HSA-881907	Gastrin-CREB signalling pathway via PKC and MAPK	17.9	parietal operculum
KSR2	12	0	457	1774	0.15502183406113537	0.1420187469669405	0.0	0.8057953526612369	REACT:R-HSA-881907	Gastrin-CREB signalling pathway via PKC and MAPK	31.6	parieto-insular cortex
KSR2	12	0	457	1774	0.15502183406113537	0.1420187469669405	0.0	0.8057953526612369	REACT:R-HSA-881907	Gastrin-CREB signalling pathway via PKC and MAPK	23.7	parieto-occipital transitional area
KSR2	12	0	457	1774	0.15502183406113537	0.1420187469669405	0.0	0.8057953526612369	REACT:R-HSA-881907	Gastrin-CREB signalling pathway via PKC and MAPK	3.5	parieto-temporal junction (white matter)
KSR2	12	0	457	1774	0.15502183406113537	0.1420187469669405	0.0	0.8057953526612369	REACT:R-HSA-881907	Gastrin-CREB signalling pathway via PKC and MAPK	13.6	parvicellular reticular nuclei
KSR2	12	0	457	1774	0.15502183406113537	0.1420187469669405	0.0	0.8057953526612369	REACT:R-HSA-881907	Gastrin-CREB signalling pathway via PKC and MAPK	16.6	parvicellular reticular nuclei, medullary
KSR2	12	0	457	1774	0.15502183406113537	0.1420187469669405	0.0	0.8057953526612369	REACT:R-HSA-881907	Gastrin-CREB signalling pathway via PKC and MAPK	13.9	pedunculopontine tegmental nucleus
KSR2	12	0	457	1774	0.15502183406113537	0.1420187469669405	0.0	0.8057953526612369	REACT:R-HSA-881907	Gastrin-CREB signalling pathway via PKC and MAPK	14.1	periaquaductal grey, anterior
KSR2	12	0	457	1774	0.15502183406113537	0.1420187469669405	0.0	0.8057953526612369	REACT:R-HSA-881907	Gastrin-CREB signalling pathway via PKC and MAPK	19.7	periaquaductal grey, dorsal
KSR2	12	0	457	1774	0.15502183406113537	0.1420187469669405	0.0	0.8057953526612369	REACT:R-HSA-881907	Gastrin-CREB signalling pathway via PKC and MAPK	16.4	periaquaductal grey, lateral
KSR2	12	0	457	1774	0.15502183406113537	0.1420187469669405	0.0	0.8057953526612369	REACT:R-HSA-881907	Gastrin-CREB signalling pathway via PKC and MAPK	39.5	perirhinal gyrus
KSR2	12	0	457	1774	0.15502183406113537	0.1420187469669405	0.0	0.8057953526612369	REACT:R-HSA-881907	Gastrin-CREB signalling pathway via PKC and MAPK	16.1	peritrigeminal nucleus
KSR2	12	0	457	1774	0.15502183406113537	0.1420187469669405	0.0	0.8057953526612369	REACT:R-HSA-881907	Gastrin-CREB signalling pathway via PKC and MAPK	10.1	piriform cortex
KSR2	12	0	457	1774	0.15502183406113537	0.1420187469669405	0.0	0.8057953526612369	REACT:R-HSA-881907	Gastrin-CREB signalling pathway via PKC and MAPK	22.4	pontine nuclei
KSR2	12	0	457	1774	0.15502183406113537	0.1420187469669405	0.0	0.8057953526612369	REACT:R-HSA-881907	Gastrin-CREB signalling pathway via PKC and MAPK	24.4	pontine raphe nucleus
KSR2	12	0	457	1774	0.15502183406113537	0.1420187469669405	0.0	0.8057953526612369	REACT:R-HSA-881907	Gastrin-CREB signalling pathway via PKC and MAPK	17.1	postcentral gyrus
KSR2	12	0	457	1774	0.15502183406113537	0.1420187469669405	0.0	0.8057953526612369	REACT:R-HSA-881907	Gastrin-CREB signalling pathway via PKC and MAPK	23.0	postcentral gyrus, dorsal
KSR2	12	0	457	1774	0.15502183406113537	0.1420187469669405	0.0	0.8057953526612369	REACT:R-HSA-881907	Gastrin-CREB signalling pathway via PKC and MAPK	28.2	postcentral gyrus, middle
KSR2	12	0	457	1774	0.15502183406113537	0.1420187469669405	0.0	0.8057953526612369	REACT:R-HSA-881907	Gastrin-CREB signalling pathway via PKC and MAPK	20.8	postcentral gyrus, ventral
KSR2	12	0	457	1774	0.15502183406113537	0.1420187469669405	0.0	0.8057953526612369	REACT:R-HSA-881907	Gastrin-CREB signalling pathway via PKC and MAPK	20.4	posterior cingulate cortex
KSR2	12	0	457	1774	0.15502183406113537	0.1420187469669405	0.0	0.8057953526612369	REACT:R-HSA-881907	Gastrin-CREB signalling pathway via PKC and MAPK	16.3	posterior cingulate cortex, dorsal
KSR2	12	0	457	1774	0.15502183406113537	0.1420187469669405	0.0	0.8057953526612369	REACT:R-HSA-881907	Gastrin-CREB signalling pathway via PKC and MAPK	21.6	posterior cingulate cortex, ventral
KSR2	12	0	457	1774	0.15502183406113537	0.1420187469669405	0.0	0.8057953526612369	REACT:R-HSA-881907	Gastrin-CREB signalling pathway via PKC and MAPK	30.7	posterior insular cortex
KSR2	12	0	457	1774	0.15502183406113537	0.1420187469669405	0.0	0.8057953526612369	REACT:R-HSA-881907	Gastrin-CREB signalling pathway via PKC and MAPK	6.9	posterior thalamic nucleus
KSR2	12	0	457	1774	0.15502183406113537	0.1420187469669405	0.0	0.8057953526612369	REACT:R-HSA-881907	Gastrin-CREB signalling pathway via PKC and MAPK	13.0	posteroventral cochlear nucleus
KSR2	12	0	457	1774	0.15502183406113537	0.1420187469669405	0.0	0.8057953526612369	REACT:R-HSA-881907	Gastrin-CREB signalling pathway via PKC and MAPK	19.3	precentral gyrus
KSR2	12	0	457	1774	0.15502183406113537	0.1420187469669405	0.0	0.8057953526612369	REACT:R-HSA-881907	Gastrin-CREB signalling pathway via PKC and MAPK	17.0	precentral gyrus, dorsal
KSR2	12	0	457	1774	0.15502183406113537	0.1420187469669405	0.0	0.8057953526612369	REACT:R-HSA-881907	Gastrin-CREB signalling pathway via PKC and MAPK	25.9	precentral gyrus, middle
KSR2	12	0	457	1774	0.15502183406113537	0.1420187469669405	0.0	0.8057953526612369	REACT:R-HSA-881907	Gastrin-CREB signalling pathway via PKC and MAPK	18.0	precentral gyrus, ventral
KSR2	12	0	457	1774	0.15502183406113537	0.1420187469669405	0.0	0.8057953526612369	REACT:R-HSA-881907	Gastrin-CREB signalling pathway via PKC and MAPK	19.6	precuneus
KSR2	12	0	457	1774	0.15502183406113537	0.1420187469669405	0.0	0.8057953526612369	REACT:R-HSA-881907	Gastrin-CREB signalling pathway via PKC and MAPK	23.5	premotor cortex, dorsal
KSR2	12	0	457	1774	0.15502183406113537	0.1420187469669405	0.0	0.8057953526612369	REACT:R-HSA-881907	Gastrin-CREB signalling pathway via PKC and MAPK	24.3	premotor cortex, ventral
KSR2	12	0	457	1774	0.15502183406113537	0.1420187469669405	0.0	0.8057953526612369	REACT:R-HSA-881907	Gastrin-CREB signalling pathway via PKC and MAPK	25.1	preoptic area
KSR2	12	0	457	1774	0.15502183406113537	0.1420187469669405	0.0	0.8057953526612369	REACT:R-HSA-881907	Gastrin-CREB signalling pathway via PKC and MAPK	15.6	prepositus hypoglossal nucleus
KSR2	12	0	457	1774	0.15502183406113537	0.1420187469669405	0.0	0.8057953526612369	REACT:R-HSA-881907	Gastrin-CREB signalling pathway via PKC and MAPK	14.9	pretectal area
KSR2	12	0	457	1774	0.15502183406113537	0.1420187469669405	0.0	0.8057953526612369	REACT:R-HSA-881907	Gastrin-CREB signalling pathway via PKC and MAPK	21.4	principal sensory trigeminal nucleus
KSR2	12	0	457	1774	0.15502183406113537	0.1420187469669405	0.0	0.8057953526612369	REACT:R-HSA-881907	Gastrin-CREB signalling pathway via PKC and MAPK	12.1	pulvinar
KSR2	12	0	457	1774	0.15502183406113537	0.1420187469669405	0.0	0.8057953526612369	REACT:R-HSA-881907	Gastrin-CREB signalling pathway via PKC and MAPK	18.8	putamen
KSR2	12	0	457	1774	0.15502183406113537	0.1420187469669405	0.0	0.8057953526612369	REACT:R-HSA-881907	Gastrin-CREB signalling pathway via PKC and MAPK	9.6	red nucleus
KSR2	12	0	457	1774	0.15502183406113537	0.1420187469669405	0.0	0.8057953526612369	REACT:R-HSA-881907	Gastrin-CREB signalling pathway via PKC and MAPK	15.1	reticular pontine nucleus, caudal
KSR2	12	0	457	1774	0.15502183406113537	0.1420187469669405	0.0	0.8057953526612369	REACT:R-HSA-881907	Gastrin-CREB signalling pathway via PKC and MAPK	14.7	reticular pontine nucleus, oral
KSR2	12	0	457	1774	0.15502183406113537	0.1420187469669405	0.0	0.8057953526612369	REACT:R-HSA-881907	Gastrin-CREB signalling pathway via PKC and MAPK	12.3	reticulotegmental nucleus
KSR2	12	0	457	1774	0.15502183406113537	0.1420187469669405	0.0	0.8057953526612369	REACT:R-HSA-881907	Gastrin-CREB signalling pathway via PKC and MAPK	21.7	retrosplenial cortex
KSR2	12	0	457	1774	0.15502183406113537	0.1420187469669405	0.0	0.8057953526612369	REACT:R-HSA-881907	Gastrin-CREB signalling pathway via PKC and MAPK	30.1	septal nuclei
KSR2	12	0	457	1774	0.15502183406113537	0.1420187469669405	0.0	0.8057953526612369	REACT:R-HSA-881907	Gastrin-CREB signalling pathway via PKC and MAPK	13.9	somatomor cortex, precentral gyrus (white matter)
KSR2	12	0	457	1774	0.15502183406113537	0.1420187469669405	0.0	0.8057953526612369	REACT:R-HSA-881907	Gastrin-CREB signalling pathway via PKC and MAPK	14.3	somatosensory cortex, postcentral gyrus, ventral (white matter)
KSR2	12	0	457	1774	0.15502183406113537	0.1420187469669405	0.0	0.8057953526612369	REACT:R-HSA-881907	Gastrin-CREB signalling pathway via PKC and MAPK	12.0	spinal trigeminal nucleus, caudal
KSR2	12	0	457	1774	0.15502183406113537	0.1420187469669405	0.0	0.8057953526612369	REACT:R-HSA-881907	Gastrin-CREB signalling pathway via PKC and MAPK	17.1	spinal trigeminal nucleus, interpolar
KSR2	12	0	457	1774	0.15502183406113537	0.1420187469669405	0.0	0.8057953526612369	REACT:R-HSA-881907	Gastrin-CREB signalling pathway via PKC and MAPK	19.7	spinal trigeminal nucleus, oral
KSR2	12	0	457	1774	0.15502183406113537	0.1420187469669405	0.0	0.8057953526612369	REACT:R-HSA-881907	Gastrin-CREB signalling pathway via PKC and MAPK	13.1	spinal vestibular nucleus
KSR2	12	0	457	1774	0.15502183406113537	0.1420187469669405	0.0	0.8057953526612369	REACT:R-HSA-881907	Gastrin-CREB signalling pathway via PKC and MAPK	33.3	stria terminalis, bed nucleus
KSR2	12	0	457	1774	0.15502183406113537	0.1420187469669405	0.0	0.8057953526612369	REACT:R-HSA-881907	Gastrin-CREB signalling pathway via PKC and MAPK	25.4	subcentral gyrus, S2
KSR2	12	0	457	1774	0.15502183406113537	0.1420187469669405	0.0	0.8057953526612369	REACT:R-HSA-881907	Gastrin-CREB signalling pathway via PKC and MAPK	16.4	subcoeruleus area
KSR2	12	0	457	1774	0.15502183406113537	0.1420187469669405	0.0	0.8057953526612369	REACT:R-HSA-881907	Gastrin-CREB signalling pathway via PKC and MAPK	30.3	subiculum
KSR2	12	0	457	1774	0.15502183406113537	0.1420187469669405	0.0	0.8057953526612369	REACT:R-HSA-881907	Gastrin-CREB signalling pathway via PKC and MAPK	10.4	substantia nigra
KSR2	12	0	457	1774	0.15502183406113537	0.1420187469669405	0.0	0.8057953526612369	REACT:R-HSA-881907	Gastrin-CREB signalling pathway via PKC and MAPK	12.9	subthalamic nucleus
KSR2	12	0	457	1774	0.15502183406113537	0.1420187469669405	0.0	0.8057953526612369	REACT:R-HSA-881907	Gastrin-CREB signalling pathway via PKC and MAPK	14.0	superior colliculus
KSR2	12	0	457	1774	0.15502183406113537	0.1420187469669405	0.0	0.8057953526612369	REACT:R-HSA-881907	Gastrin-CREB signalling pathway via PKC and MAPK	20.6	superior olive
KSR2	12	0	457	1774	0.15502183406113537	0.1420187469669405	0.0	0.8057953526612369	REACT:R-HSA-881907	Gastrin-CREB signalling pathway via PKC and MAPK	26.9	superior parietal lobule
KSR2	12	0	457	1774	0.15502183406113537	0.1420187469669405	0.0	0.8057953526612369	REACT:R-HSA-881907	Gastrin-CREB signalling pathway via PKC and MAPK	29.7	superior temporal gyrus
KSR2	12	0	457	1774	0.15502183406113537	0.1420187469669405	0.0	0.8057953526612369	REACT:R-HSA-881907	Gastrin-CREB signalling pathway via PKC and MAPK	14.9	superior vestibular nucleus
KSR2	12	0	457	1774	0.15502183406113537	0.1420187469669405	0.0	0.8057953526612369	REACT:R-HSA-881907	Gastrin-CREB signalling pathway via PKC and MAPK	22.0	supplementary motor cortex
KSR2	12	0	457	1774	0.15502183406113537	0.1420187469669405	0.0	0.8057953526612369	REACT:R-HSA-881907	Gastrin-CREB signalling pathway via PKC and MAPK	32.0	supramarginal gyrus
KSR2	12	0	457	1774	0.15502183406113537	0.1420187469669405	0.0	0.8057953526612369	REACT:R-HSA-881907	Gastrin-CREB signalling pathway via PKC and MAPK	15.1	supraoptic nucleus
KSR2	12	0	457	1774	0.15502183406113537	0.1420187469669405	0.0	0.8057953526612369	REACT:R-HSA-881907	Gastrin-CREB signalling pathway via PKC and MAPK	27.2	temporal pole
KSR2	12	0	457	1774	0.15502183406113537	0.1420187469669405	0.0	0.8057953526612369	REACT:R-HSA-881907	Gastrin-CREB signalling pathway via PKC and MAPK	4.4	temporal white matter
KSR2	12	0	457	1774	0.15502183406113537	0.1420187469669405	0.0	0.8057953526612369	REACT:R-HSA-881907	Gastrin-CREB signalling pathway via PKC and MAPK	23.8	temporo-insular cortex, parainsular gyrus
KSR2	12	0	457	1774	0.15502183406113537	0.1420187469669405	0.0	0.8057953526612369	REACT:R-HSA-881907	Gastrin-CREB signalling pathway via PKC and MAPK	29.4	temporo-occipital transitional zone
KSR2	12	0	457	1774	0.15502183406113537	0.1420187469669405	0.0	0.8057953526612369	REACT:R-HSA-881907	Gastrin-CREB signalling pathway via PKC and MAPK	31.6	transversal temporal gyrus, anterior
KSR2	12	0	457	1774	0.15502183406113537	0.1420187469669405	0.0	0.8057953526612369	REACT:R-HSA-881907	Gastrin-CREB signalling pathway via PKC and MAPK	28.1	transversal temporal gyrus, posterior
KSR2	12	0	457	1774	0.15502183406113537	0.1420187469669405	0.0	0.8057953526612369	REACT:R-HSA-881907	Gastrin-CREB signalling pathway via PKC and MAPK	16.0	ventral medullary reticular nucleus
KSR2	12	0	457	1774	0.15502183406113537	0.1420187469669405	0.0	0.8057953526612369	REACT:R-HSA-881907	Gastrin-CREB signalling pathway via PKC and MAPK	24.3	ventral periolivary nuclei
KSR2	12	0	457	1774	0.15502183406113537	0.1420187469669405	0.0	0.8057953526612369	REACT:R-HSA-881907	Gastrin-CREB signalling pathway via PKC and MAPK	10.3	ventral posterolateral thalamic nucleus
KSR2	12	0	457	1774	0.15502183406113537	0.1420187469669405	0.0	0.8057953526612369	REACT:R-HSA-881907	Gastrin-CREB signalling pathway via PKC and MAPK	11.0	ventral posteromedial thalamic nucleus
KSR2	12	0	457	1774	0.15502183406113537	0.1420187469669405	0.0	0.8057953526612369	REACT:R-HSA-881907	Gastrin-CREB signalling pathway via PKC and MAPK	14.7	ventral tegmental area
KSR2	12	0	457	1774	0.15502183406113537	0.1420187469669405	0.0	0.8057953526612369	REACT:R-HSA-881907	Gastrin-CREB signalling pathway via PKC and MAPK	10.9	ventral thalamic nuclei
KSR2	12	0	457	1774	0.15502183406113537	0.1420187469669405	0.0	0.8057953526612369	REACT:R-HSA-881907	Gastrin-CREB signalling pathway via PKC and MAPK	13.9	ventrolateral medulla, A1-C1 cell groups
KSR2	12	0	457	1774	0.15502183406113537	0.1420187469669405	0.0	0.8057953526612369	REACT:R-HSA-881907	Gastrin-CREB signalling pathway via PKC and MAPK	15.1	ventrolateral tegmental area, A5 NE cell group
KSR2	12	0	457	1774	0.15502183406113537	0.1420187469669405	0.0	0.8057953526612369	REACT:R-HSA-881907	Gastrin-CREB signalling pathway via PKC and MAPK	46.8	ventromedial nucleus
KSR2	12	0	457	1774	0.15502183406113537	0.1420187469669405	0.0	0.8057953526612369	REACT:R-HSA-881907	Gastrin-CREB signalling pathway via PKC and MAPK	33.9	vermis
KSR2	12	0	457	1774	0.15502183406113537	0.1420187469669405	0.0	0.8057953526612369	REACT:R-HSA-881907	Gastrin-CREB signalling pathway via PKC and MAPK	8.6	zona incerta
KSR2	12	0	457	1774	0.15502183406113537	0.1420187469669405	0.0	0.8057953526612369	REACT:R-HSA-179812	GRB2 events in EGFR signaling	11.0	amygdala
KSR2	12	0	457	1774	0.15502183406113537	0.1420187469669405	0.0	0.8057953526612369	REACT:R-HSA-179812	GRB2 events in EGFR signaling	28.7	angular gyrus
KSR2	12	0	457	1774	0.15502183406113537	0.1420187469669405	0.0	0.8057953526612369	REACT:R-HSA-179812	GRB2 events in EGFR signaling	20.4	angular gyrus (white matter)
KSR2	12	0	457	1774	0.15502183406113537	0.1420187469669405	0.0	0.8057953526612369	REACT:R-HSA-179812	GRB2 events in EGFR signaling	19.2	anterior cingulate cortex, supragenual-dorsal
KSR2	12	0	457	1774	0.15502183406113537	0.1420187469669405	0.0	0.8057953526612369	REACT:R-HSA-179812	GRB2 events in EGFR signaling	16.1	anterior cingulate cortex, supragenual-ventral
KSR2	12	0	457	1774	0.15502183406113537	0.1420187469669405	0.0	0.8057953526612369	REACT:R-HSA-179812	GRB2 events in EGFR signaling	15.5	anterior cochlear nucleus, ventral
KSR2	12	0	457	1774	0.15502183406113537	0.1420187469669405	0.0	0.8057953526612369	REACT:R-HSA-179812	GRB2 events in EGFR signaling	12.7	anterior funiculus (white matter)
KSR2	12	0	457	1774	0.15502183406113537	0.1420187469669405	0.0	0.8057953526612369	REACT:R-HSA-179812	GRB2 events in EGFR signaling	25.1	anterior insular cortex, dorsal
KSR2	12	0	457	1774	0.15502183406113537	0.1420187469669405	0.0	0.8057953526612369	REACT:R-HSA-179812	GRB2 events in EGFR signaling	32.4	anterior insular cortex, ventral
KSR2	12	0	457	1774	0.15502183406113537	0.1420187469669405	0.0	0.8057953526612369	REACT:R-HSA-179812	GRB2 events in EGFR signaling	7.7	anterior thalamic nucleus, ventral
KSR2	12	0	457	1774	0.15502183406113537	0.1420187469669405	0.0	0.8057953526612369	REACT:R-HSA-179812	GRB2 events in EGFR signaling	30.1	arcuate nucleus
KSR2	12	0	457	1774	0.15502183406113537	0.1420187469669405	0.0	0.8057953526612369	REACT:R-HSA-179812	GRB2 events in EGFR signaling	20.7	area parastriata, inferior
KSR2	12	0	457	1774	0.15502183406113537	0.1420187469669405	0.0	0.8057953526612369	REACT:R-HSA-179812	GRB2 events in EGFR signaling	20.8	area parastriata, parietal
KSR2	12	0	457	1774	0.15502183406113537	0.1420187469669405	0.0	0.8057953526612369	REACT:R-HSA-179812	GRB2 events in EGFR signaling	14.7	area parastriata, superior
KSR2	12	0	457	1774	0.15502183406113537	0.1420187469669405	0.0	0.8057953526612369	REACT:R-HSA-179812	GRB2 events in EGFR signaling	26.4	area parastriata, temporal
KSR2	12	0	457	1774	0.15502183406113537	0.1420187469669405	0.0	0.8057953526612369	REACT:R-HSA-179812	GRB2 events in EGFR signaling	7.9	area postrema
KSR2	12	0	457	1774	0.15502183406113537	0.1420187469669405	0.0	0.8057953526612369	REACT:R-HSA-179812	GRB2 events in EGFR signaling	24.3	area striata
KSR2	12	0	457	1774	0.15502183406113537	0.1420187469669405	0.0	0.8057953526612369	REACT:R-HSA-179812	GRB2 events in EGFR signaling	16.0	area striata (white matter)
KSR2	12	0	457	1774	0.15502183406113537	0.1420187469669405	0.0	0.8057953526612369	REACT:R-HSA-179812	GRB2 events in EGFR signaling	17.6	basal amygdala
KSR2	12	0	457	1774	0.15502183406113537	0.1420187469669405	0.0	0.8057953526612369	REACT:R-HSA-179812	GRB2 events in EGFR signaling	20.0	caudate nucleus
KSR2	12	0	457	1774	0.15502183406113537	0.1420187469669405	0.0	0.8057953526612369	REACT:R-HSA-179812	GRB2 events in EGFR signaling	15.2	central amygdala
KSR2	12	0	457	1774	0.15502183406113537	0.1420187469669405	0.0	0.8057953526612369	REACT:R-HSA-179812	GRB2 events in EGFR signaling	13.9	centromedial thalamic nucleus
KSR2	12	0	457	1774	0.15502183406113537	0.1420187469669405	0.0	0.8057953526612369	REACT:R-HSA-179812	GRB2 events in EGFR signaling	33.5	cerebellar cortex
KSR2	12	0	457	1774	0.15502183406113537	0.1420187469669405	0.0	0.8057953526612369	REACT:R-HSA-179812	GRB2 events in EGFR signaling	12.8	cerebellar nuclei
KSR2	12	0	457	1774	0.15502183406113537	0.1420187469669405	0.0	0.8057953526612369	REACT:R-HSA-179812	GRB2 events in EGFR signaling	7.2	cerebellar white matter
KSR2	12	0	457	1774	0.15502183406113537	0.1420187469669405	0.0	0.8057953526612369	REACT:R-HSA-179812	GRB2 events in EGFR signaling	15.4	cervical spinal cord, central gray
KSR2	12	0	457	1774	0.15502183406113537	0.1420187469669405	0.0	0.8057953526612369	REACT:R-HSA-179812	GRB2 events in EGFR signaling	13.6	cervical spinal cord, dorsal horn
KSR2	12	0	457	1774	0.15502183406113537	0.1420187469669405	0.0	0.8057953526612369	REACT:R-HSA-179812	GRB2 events in EGFR signaling	9.1	cervical spinal cord, ventral horn
KSR2	12	0	457	1774	0.15502183406113537	0.1420187469669405	0.0	0.8057953526612369	REACT:R-HSA-179812	GRB2 events in EGFR signaling	1.2	choroid plexus
KSR2	12	0	457	1774	0.15502183406113537	0.1420187469669405	0.0	0.8057953526612369	REACT:R-HSA-179812	GRB2 events in EGFR signaling	22.6	claustrum
KSR2	12	0	457	1774	0.15502183406113537	0.1420187469669405	0.0	0.8057953526612369	REACT:R-HSA-179812	GRB2 events in EGFR signaling	3.5	corpus callosum, genu (white matter)
KSR2	12	0	457	1774	0.15502183406113537	0.1420187469669405	0.0	0.8057953526612369	REACT:R-HSA-179812	GRB2 events in EGFR signaling	3.1	corpus callosum, splenium (white matter)
KSR2	12	0	457	1774	0.15502183406113537	0.1420187469669405	0.0	0.8057953526612369	REACT:R-HSA-179812	GRB2 events in EGFR signaling	20.3	corticomedial amygdala
KSR2	12	0	457	1774	0.15502183406113537	0.1420187469669405	0.0	0.8057953526612369	REACT:R-HSA-179812	GRB2 events in EGFR signaling	14.1	cuneiform nucleus
KSR2	12	0	457	1774	0.15502183406113537	0.1420187469669405	0.0	0.8057953526612369	REACT:R-HSA-179812	GRB2 events in EGFR signaling	26.7	dentate gyrus
KSR2	12	0	457	1774	0.15502183406113537	0.1420187469669405	0.0	0.8057953526612369	REACT:R-HSA-179812	GRB2 events in EGFR signaling	10.8	dorsal cochlear nucleus
KSR2	12	0	457	1774	0.15502183406113537	0.1420187469669405	0.0	0.8057953526612369	REACT:R-HSA-179812	GRB2 events in EGFR signaling	9.0	dorsal funiculus (white matter)
KSR2	12	0	457	1774	0.15502183406113537	0.1420187469669405	0.0	0.8057953526612369	REACT:R-HSA-179812	GRB2 events in EGFR signaling	16.3	dorsal medullary reticular nucleus
KSR2	12	0	457	1774	0.15502183406113537	0.1420187469669405	0.0	0.8057953526612369	REACT:R-HSA-179812	GRB2 events in EGFR signaling	12.2	dorsal motor vagal complex
KSR2	12	0	457	1774	0.15502183406113537	0.1420187469669405	0.0	0.8057953526612369	REACT:R-HSA-179812	GRB2 events in EGFR signaling	16.6	dorsal raphe nucleus
KSR2	12	0	457	1774	0.15502183406113537	0.1420187469669405	0.0	0.8057953526612369	REACT:R-HSA-179812	GRB2 events in EGFR signaling	11.4	dorsal tegmental nucleus
KSR2	12	0	457	1774	0.15502183406113537	0.1420187469669405	0.0	0.8057953526612369	REACT:R-HSA-179812	GRB2 events in EGFR signaling	13.6	dorsolateral tegmental area
KSR2	12	0	457	1774	0.15502183406113537	0.1420187469669405	0.0	0.8057953526612369	REACT:R-HSA-179812	GRB2 events in EGFR signaling	27.0	dorsomedial nucleus
KSR2	12	0	457	1774	0.15502183406113537	0.1420187469669405	0.0	0.8057953526612369	REACT:R-HSA-179812	GRB2 events in EGFR signaling	32.3	entorhinal gyrus
KSR2	12	0	457	1774	0.15502183406113537	0.1420187469669405	0.0	0.8057953526612369	REACT:R-HSA-179812	GRB2 events in EGFR signaling	35.5	flocculonodular lobe
KSR2	12	0	457	1774	0.15502183406113537	0.1420187469669405	0.0	0.8057953526612369	REACT:R-HSA-179812	GRB2 events in EGFR signaling	23.3	frontal eye field
KSR2	12	0	457	1774	0.15502183406113537	0.1420187469669405	0.0	0.8057953526612369	REACT:R-HSA-179812	GRB2 events in EGFR signaling	27.4	frontal operculum
KSR2	12	0	457	1774	0.15502183406113537	0.1420187469669405	0.0	0.8057953526612369	REACT:R-HSA-179812	GRB2 events in EGFR signaling	27.2	fusiform gyrus
KSR2	12	0	457	1774	0.15502183406113537	0.1420187469669405	0.0	0.8057953526612369	REACT:R-HSA-179812	GRB2 events in EGFR signaling	15.4	gigantocellular reticular nuclei, medullary
KSR2	12	0	457	1774	0.15502183406113537	0.1420187469669405	0.0	0.8057953526612369	REACT:R-HSA-179812	GRB2 events in EGFR signaling	18.7	gigantocellular reticular nuclei, pars
KSR2	12	0	457	1774	0.15502183406113537	0.1420187469669405	0.0	0.8057953526612369	REACT:R-HSA-179812	GRB2 events in EGFR signaling	7.0	globus pallidus, externus
KSR2	12	0	457	1774	0.15502183406113537	0.1420187469669405	0.0	0.8057953526612369	REACT:R-HSA-179812	GRB2 events in EGFR signaling	5.8	globus pallidus, internus
KSR2	12	0	457	1774	0.15502183406113537	0.1420187469669405	0.0	0.8057953526612369	REACT:R-HSA-179812	GRB2 events in EGFR signaling	12.8	habenula
KSR2	12	0	457	1774	0.15502183406113537	0.1420187469669405	0.0	0.8057953526612369	REACT:R-HSA-179812	GRB2 events in EGFR signaling	30.4	hippocampus
KSR2	12	0	457	1774	0.15502183406113537	0.1420187469669405	0.0	0.8057953526612369	REACT:R-HSA-179812	GRB2 events in EGFR signaling	45.7	hippocampus, CA1
KSR2	12	0	457	1774	0.15502183406113537	0.1420187469669405	0.0	0.8057953526612369	REACT:R-HSA-179812	GRB2 events in EGFR signaling	35.9	hippocampus, CA2
KSR2	12	0	457	1774	0.15502183406113537	0.1420187469669405	0.0	0.8057953526612369	REACT:R-HSA-179812	GRB2 events in EGFR signaling	39.9	hippocampus, CA3
KSR2	12	0	457	1774	0.15502183406113537	0.1420187469669405	0.0	0.8057953526612369	REACT:R-HSA-179812	GRB2 events in EGFR signaling	23.8	inferior colliculus
KSR2	12	0	457	1774	0.15502183406113537	0.1420187469669405	0.0	0.8057953526612369	REACT:R-HSA-179812	GRB2 events in EGFR signaling	24.2	inferior frontal gyrus, opercular
KSR2	12	0	457	1774	0.15502183406113537	0.1420187469669405	0.0	0.8057953526612369	REACT:R-HSA-179812	GRB2 events in EGFR signaling	9.1	inferior olive
KSR2	12	0	457	1774	0.15502183406113537	0.1420187469669405	0.0	0.8057953526612369	REACT:R-HSA-179812	GRB2 events in EGFR signaling	24.7	inferior parietal lobule
KSR2	12	0	457	1774	0.15502183406113537	0.1420187469669405	0.0	0.8057953526612369	REACT:R-HSA-179812	GRB2 events in EGFR signaling	31.2	inferior temporal gyrus
KSR2	12	0	457	1774	0.15502183406113537	0.1420187469669405	0.0	0.8057953526612369	REACT:R-HSA-179812	GRB2 events in EGFR signaling	22.6	intraparietal deep sulcus
KSR2	12	0	457	1774	0.15502183406113537	0.1420187469669405	0.0	0.8057953526612369	REACT:R-HSA-179812	GRB2 events in EGFR signaling	13.7	Kolliker-Fuse nucleus
KSR2	12	0	457	1774	0.15502183406113537	0.1420187469669405	0.0	0.8057953526612369	REACT:R-HSA-179812	GRB2 events in EGFR signaling	13.5	lateral amygdala
KSR2	12	0	457	1774	0.15502183406113537	0.1420187469669405	0.0	0.8057953526612369	REACT:R-HSA-179812	GRB2 events in EGFR signaling	7.5	lateral funiculus (white matter)
KSR2	12	0	457	1774	0.15502183406113537	0.1420187469669405	0.0	0.8057953526612369	REACT:R-HSA-179812	GRB2 events in EGFR signaling	9.6	lateral geniculate body
KSR2	12	0	457	1774	0.15502183406113537	0.1420187469669405	0.0	0.8057953526612369	REACT:R-HSA-179812	GRB2 events in EGFR signaling	15.5	lateral hypothalamic area
KSR2	12	0	457	1774	0.15502183406113537	0.1420187469669405	0.0	0.8057953526612369	REACT:R-HSA-179812	GRB2 events in EGFR signaling	22.3	lateral lemniscal nuclei
KSR2	12	0	457	1774	0.15502183406113537	0.1420187469669405	0.0	0.8057953526612369	REACT:R-HSA-179812	GRB2 events in EGFR signaling	12.8	lateral medullary reticular nucleus
KSR2	12	0	457	1774	0.15502183406113537	0.1420187469669405	0.0	0.8057953526612369	REACT:R-HSA-179812	GRB2 events in EGFR signaling	18.1	lateral parabrachial nucleus
KSR2	12	0	457	1774	0.15502183406113537	0.1420187469669405	0.0	0.8057953526612369	REACT:R-HSA-179812	GRB2 events in EGFR signaling	7.6	lateral thalamic nuclei
KSR2	12	0	457	1774	0.15502183406113537	0.1420187469669405	0.0	0.8057953526612369	REACT:R-HSA-179812	GRB2 events in EGFR signaling	15.1	lateral vestibular nucleus
KSR2	12	0	457	1774	0.15502183406113537	0.1420187469669405	0.0	0.8057953526612369	REACT:R-HSA-179812	GRB2 events in EGFR signaling	28.1	lingual gyrus
KSR2	12	0	457	1774	0.15502183406113537	0.1420187469669405	0.0	0.8057953526612369	REACT:R-HSA-179812	GRB2 events in EGFR signaling	16.5	locus coeruleus
KSR2	12	0	457	1774	0.15502183406113537	0.1420187469669405	0.0	0.8057953526612369	REACT:R-HSA-179812	GRB2 events in EGFR signaling	12.5	mammillary body
KSR2	12	0	457	1774	0.15502183406113537	0.1420187469669405	0.0	0.8057953526612369	REACT:R-HSA-179812	GRB2 events in EGFR signaling	11.1	medial dorsal thalamic nucleus
KSR2	12	0	457	1774	0.15502183406113537	0.1420187469669405	0.0	0.8057953526612369	REACT:R-HSA-179812	GRB2 events in EGFR signaling	11.2	medial geniculate body
KSR2	12	0	457	1774	0.15502183406113537	0.1420187469669405	0.0	0.8057953526612369	REACT:R-HSA-179812	GRB2 events in EGFR signaling	9.4	medial olivary nucleus
KSR2	12	0	457	1774	0.15502183406113537	0.1420187469669405	0.0	0.8057953526612369	REACT:R-HSA-179812	GRB2 events in EGFR signaling	15.4	medial parabrachial nucleus
KSR2	12	0	457	1774	0.15502183406113537	0.1420187469669405	0.0	0.8057953526612369	REACT:R-HSA-179812	GRB2 events in EGFR signaling	20.6	medial periolivary nuclei
KSR2	12	0	457	1774	0.15502183406113537	0.1420187469669405	0.0	0.8057953526612369	REACT:R-HSA-179812	GRB2 events in EGFR signaling	14.5	medial vestibular nucleus
KSR2	12	0	457	1774	0.15502183406113537	0.1420187469669405	0.0	0.8057953526612369	REACT:R-HSA-179812	GRB2 events in EGFR signaling	17.1	median raphe nucleus
KSR2	12	0	457	1774	0.15502183406113537	0.1420187469669405	0.0	0.8057953526612369	REACT:R-HSA-179812	GRB2 events in EGFR signaling	17.8	middle cingulate cortex
KSR2	12	0	457	1774	0.15502183406113537	0.1420187469669405	0.0	0.8057953526612369	REACT:R-HSA-179812	GRB2 events in EGFR signaling	28.7	middle temporal gyrus
KSR2	12	0	457	1774	0.15502183406113537	0.1420187469669405	0.0	0.8057953526612369	REACT:R-HSA-179812	GRB2 events in EGFR signaling	18.0	motor facial nucleus
KSR2	12	0	457	1774	0.15502183406113537	0.1420187469669405	0.0	0.8057953526612369	REACT:R-HSA-179812	GRB2 events in EGFR signaling	15.3	motor hypoglossal nucleus
KSR2	12	0	457	1774	0.15502183406113537	0.1420187469669405	0.0	0.8057953526612369	REACT:R-HSA-179812	GRB2 events in EGFR signaling	15.6	motor trigeminal nucleus
KSR2	12	0	457	1774	0.15502183406113537	0.1420187469669405	0.0	0.8057953526612369	REACT:R-HSA-179812	GRB2 events in EGFR signaling	26.9	nuclei of the trapezoid body
KSR2	12	0	457	1774	0.15502183406113537	0.1420187469669405	0.0	0.8057953526612369	REACT:R-HSA-179812	GRB2 events in EGFR signaling	22.7	nucleus accumbens
KSR2	12	0	457	1774	0.15502183406113537	0.1420187469669405	0.0	0.8057953526612369	REACT:R-HSA-179812	GRB2 events in EGFR signaling	20.7	nucleus ambiguus
KSR2	12	0	457	1774	0.15502183406113537	0.1420187469669405	0.0	0.8057953526612369	REACT:R-HSA-179812	GRB2 events in EGFR signaling	12.6	nucleus basalis of Meynert
KSR2	12	0	457	1774	0.15502183406113537	0.1420187469669405	0.0	0.8057953526612369	REACT:R-HSA-179812	GRB2 events in EGFR signaling	10.4	nucleus cuneatus
KSR2	12	0	457	1774	0.15502183406113537	0.1420187469669405	0.0	0.8057953526612369	REACT:R-HSA-179812	GRB2 events in EGFR signaling	5.6	nucleus gracilis
KSR2	12	0	457	1774	0.15502183406113537	0.1420187469669405	0.0	0.8057953526612369	REACT:R-HSA-179812	GRB2 events in EGFR signaling	39.8	nucleus of the diagonal band
KSR2	12	0	457	1774	0.15502183406113537	0.1420187469669405	0.0	0.8057953526612369	REACT:R-HSA-179812	GRB2 events in EGFR signaling	22.1	nucleus raphe magnus
KSR2	12	0	457	1774	0.15502183406113537	0.1420187469669405	0.0	0.8057953526612369	REACT:R-HSA-179812	GRB2 events in EGFR signaling	13.2	nucleus raphe obscurus
KSR2	12	0	457	1774	0.15502183406113537	0.1420187469669405	0.0	0.8057953526612369	REACT:R-HSA-179812	GRB2 events in EGFR signaling	10.0	nucleus raphe pallidus
KSR2	12	0	457	1774	0.15502183406113537	0.1420187469669405	0.0	0.8057953526612369	REACT:R-HSA-179812	GRB2 events in EGFR signaling	10.7	nucleus reuniens
KSR2	12	0	457	1774	0.15502183406113537	0.1420187469669405	0.0	0.8057953526612369	REACT:R-HSA-179812	GRB2 events in EGFR signaling	8.8	nucleus rhomboideus
KSR2	12	0	457	1774	0.15502183406113537	0.1420187469669405	0.0	0.8057953526612369	REACT:R-HSA-179812	GRB2 events in EGFR signaling	18.4	nucleus tractus solitarii
KSR2	12	0	457	1774	0.15502183406113537	0.1420187469669405	0.0	0.8057953526612369	REACT:R-HSA-179812	GRB2 events in EGFR signaling	24.0	occipital cortex
KSR2	12	0	457	1774	0.15502183406113537	0.1420187469669405	0.0	0.8057953526612369	REACT:R-HSA-179812	GRB2 events in EGFR signaling	10.7	occipital cortex (white matter)
KSR2	12	0	457	1774	0.15502183406113537	0.1420187469669405	0.0	0.8057953526612369	REACT:R-HSA-179812	GRB2 events in EGFR signaling	30.2	olfactory area
KSR2	12	0	457	1774	0.15502183406113537	0.1420187469669405	0.0	0.8057953526612369	REACT:R-HSA-179812	GRB2 events in EGFR signaling	28.4	olfactory tubercle
KSR2	12	0	457	1774	0.15502183406113537	0.1420187469669405	0.0	0.8057953526612369	REACT:R-HSA-179812	GRB2 events in EGFR signaling	16.1	orbitofrontal gyrus, anterior
KSR2	12	0	457	1774	0.15502183406113537	0.1420187469669405	0.0	0.8057953526612369	REACT:R-HSA-179812	GRB2 events in EGFR signaling	22.9	paracentral lobule, anterior
KSR2	12	0	457	1774	0.15502183406113537	0.1420187469669405	0.0	0.8057953526612369	REACT:R-HSA-179812	GRB2 events in EGFR signaling	20.2	paracentral lobule, posterior
KSR2	12	0	457	1774	0.15502183406113537	0.1420187469669405	0.0	0.8057953526612369	REACT:R-HSA-179812	GRB2 events in EGFR signaling	27.5	parahippocampal cortex
KSR2	12	0	457	1774	0.15502183406113537	0.1420187469669405	0.0	0.8057953526612369	REACT:R-HSA-179812	GRB2 events in EGFR signaling	20.2	parahippocampal cortex (white matter)
KSR2	12	0	457	1774	0.15502183406113537	0.1420187469669405	0.0	0.8057953526612369	REACT:R-HSA-179812	GRB2 events in EGFR signaling	17.1	paramedian reticular nucleus
KSR2	12	0	457	1774	0.15502183406113537	0.1420187469669405	0.0	0.8057953526612369	REACT:R-HSA-179812	GRB2 events in EGFR signaling	17.2	paraventricular nucleus
KSR2	12	0	457	1774	0.15502183406113537	0.1420187469669405	0.0	0.8057953526612369	REACT:R-HSA-179812	GRB2 events in EGFR signaling	17.9	parietal operculum
KSR2	12	0	457	1774	0.15502183406113537	0.1420187469669405	0.0	0.8057953526612369	REACT:R-HSA-179812	GRB2 events in EGFR signaling	31.6	parieto-insular cortex
KSR2	12	0	457	1774	0.15502183406113537	0.1420187469669405	0.0	0.8057953526612369	REACT:R-HSA-179812	GRB2 events in EGFR signaling	23.7	parieto-occipital transitional area
KSR2	12	0	457	1774	0.15502183406113537	0.1420187469669405	0.0	0.8057953526612369	REACT:R-HSA-179812	GRB2 events in EGFR signaling	3.5	parieto-temporal junction (white matter)
KSR2	12	0	457	1774	0.15502183406113537	0.1420187469669405	0.0	0.8057953526612369	REACT:R-HSA-179812	GRB2 events in EGFR signaling	13.6	parvicellular reticular nuclei
KSR2	12	0	457	1774	0.15502183406113537	0.1420187469669405	0.0	0.8057953526612369	REACT:R-HSA-179812	GRB2 events in EGFR signaling	16.6	parvicellular reticular nuclei, medullary
KSR2	12	0	457	1774	0.15502183406113537	0.1420187469669405	0.0	0.8057953526612369	REACT:R-HSA-179812	GRB2 events in EGFR signaling	13.9	pedunculopontine tegmental nucleus
KSR2	12	0	457	1774	0.15502183406113537	0.1420187469669405	0.0	0.8057953526612369	REACT:R-HSA-179812	GRB2 events in EGFR signaling	14.1	periaquaductal grey, anterior
KSR2	12	0	457	1774	0.15502183406113537	0.1420187469669405	0.0	0.8057953526612369	REACT:R-HSA-179812	GRB2 events in EGFR signaling	19.7	periaquaductal grey, dorsal
KSR2	12	0	457	1774	0.15502183406113537	0.1420187469669405	0.0	0.8057953526612369	REACT:R-HSA-179812	GRB2 events in EGFR signaling	16.4	periaquaductal grey, lateral
KSR2	12	0	457	1774	0.15502183406113537	0.1420187469669405	0.0	0.8057953526612369	REACT:R-HSA-179812	GRB2 events in EGFR signaling	39.5	perirhinal gyrus
KSR2	12	0	457	1774	0.15502183406113537	0.1420187469669405	0.0	0.8057953526612369	REACT:R-HSA-179812	GRB2 events in EGFR signaling	16.1	peritrigeminal nucleus
KSR2	12	0	457	1774	0.15502183406113537	0.1420187469669405	0.0	0.8057953526612369	REACT:R-HSA-179812	GRB2 events in EGFR signaling	10.1	piriform cortex
KSR2	12	0	457	1774	0.15502183406113537	0.1420187469669405	0.0	0.8057953526612369	REACT:R-HSA-179812	GRB2 events in EGFR signaling	22.4	pontine nuclei
KSR2	12	0	457	1774	0.15502183406113537	0.1420187469669405	0.0	0.8057953526612369	REACT:R-HSA-179812	GRB2 events in EGFR signaling	24.4	pontine raphe nucleus
KSR2	12	0	457	1774	0.15502183406113537	0.1420187469669405	0.0	0.8057953526612369	REACT:R-HSA-179812	GRB2 events in EGFR signaling	17.1	postcentral gyrus
KSR2	12	0	457	1774	0.15502183406113537	0.1420187469669405	0.0	0.8057953526612369	REACT:R-HSA-179812	GRB2 events in EGFR signaling	23.0	postcentral gyrus, dorsal
KSR2	12	0	457	1774	0.15502183406113537	0.1420187469669405	0.0	0.8057953526612369	REACT:R-HSA-179812	GRB2 events in EGFR signaling	28.2	postcentral gyrus, middle
KSR2	12	0	457	1774	0.15502183406113537	0.1420187469669405	0.0	0.8057953526612369	REACT:R-HSA-179812	GRB2 events in EGFR signaling	20.8	postcentral gyrus, ventral
KSR2	12	0	457	1774	0.15502183406113537	0.1420187469669405	0.0	0.8057953526612369	REACT:R-HSA-179812	GRB2 events in EGFR signaling	20.4	posterior cingulate cortex
KSR2	12	0	457	1774	0.15502183406113537	0.1420187469669405	0.0	0.8057953526612369	REACT:R-HSA-179812	GRB2 events in EGFR signaling	16.3	posterior cingulate cortex, dorsal
KSR2	12	0	457	1774	0.15502183406113537	0.1420187469669405	0.0	0.8057953526612369	REACT:R-HSA-179812	GRB2 events in EGFR signaling	21.6	posterior cingulate cortex, ventral
KSR2	12	0	457	1774	0.15502183406113537	0.1420187469669405	0.0	0.8057953526612369	REACT:R-HSA-179812	GRB2 events in EGFR signaling	30.7	posterior insular cortex
KSR2	12	0	457	1774	0.15502183406113537	0.1420187469669405	0.0	0.8057953526612369	REACT:R-HSA-179812	GRB2 events in EGFR signaling	6.9	posterior thalamic nucleus
KSR2	12	0	457	1774	0.15502183406113537	0.1420187469669405	0.0	0.8057953526612369	REACT:R-HSA-179812	GRB2 events in EGFR signaling	13.0	posteroventral cochlear nucleus
KSR2	12	0	457	1774	0.15502183406113537	0.1420187469669405	0.0	0.8057953526612369	REACT:R-HSA-179812	GRB2 events in EGFR signaling	19.3	precentral gyrus
KSR2	12	0	457	1774	0.15502183406113537	0.1420187469669405	0.0	0.8057953526612369	REACT:R-HSA-179812	GRB2 events in EGFR signaling	17.0	precentral gyrus, dorsal
KSR2	12	0	457	1774	0.15502183406113537	0.1420187469669405	0.0	0.8057953526612369	REACT:R-HSA-179812	GRB2 events in EGFR signaling	25.9	precentral gyrus, middle
KSR2	12	0	457	1774	0.15502183406113537	0.1420187469669405	0.0	0.8057953526612369	REACT:R-HSA-179812	GRB2 events in EGFR signaling	18.0	precentral gyrus, ventral
KSR2	12	0	457	1774	0.15502183406113537	0.1420187469669405	0.0	0.8057953526612369	REACT:R-HSA-179812	GRB2 events in EGFR signaling	19.6	precuneus
KSR2	12	0	457	1774	0.15502183406113537	0.1420187469669405	0.0	0.8057953526612369	REACT:R-HSA-179812	GRB2 events in EGFR signaling	23.5	premotor cortex, dorsal
KSR2	12	0	457	1774	0.15502183406113537	0.1420187469669405	0.0	0.8057953526612369	REACT:R-HSA-179812	GRB2 events in EGFR signaling	24.3	premotor cortex, ventral
KSR2	12	0	457	1774	0.15502183406113537	0.1420187469669405	0.0	0.8057953526612369	REACT:R-HSA-179812	GRB2 events in EGFR signaling	25.1	preoptic area
KSR2	12	0	457	1774	0.15502183406113537	0.1420187469669405	0.0	0.8057953526612369	REACT:R-HSA-179812	GRB2 events in EGFR signaling	15.6	prepositus hypoglossal nucleus
KSR2	12	0	457	1774	0.15502183406113537	0.1420187469669405	0.0	0.8057953526612369	REACT:R-HSA-179812	GRB2 events in EGFR signaling	14.9	pretectal area
KSR2	12	0	457	1774	0.15502183406113537	0.1420187469669405	0.0	0.8057953526612369	REACT:R-HSA-179812	GRB2 events in EGFR signaling	21.4	principal sensory trigeminal nucleus
KSR2	12	0	457	1774	0.15502183406113537	0.1420187469669405	0.0	0.8057953526612369	REACT:R-HSA-179812	GRB2 events in EGFR signaling	12.1	pulvinar
KSR2	12	0	457	1774	0.15502183406113537	0.1420187469669405	0.0	0.8057953526612369	REACT:R-HSA-179812	GRB2 events in EGFR signaling	18.8	putamen
KSR2	12	0	457	1774	0.15502183406113537	0.1420187469669405	0.0	0.8057953526612369	REACT:R-HSA-179812	GRB2 events in EGFR signaling	9.6	red nucleus
KSR2	12	0	457	1774	0.15502183406113537	0.1420187469669405	0.0	0.8057953526612369	REACT:R-HSA-179812	GRB2 events in EGFR signaling	15.1	reticular pontine nucleus, caudal
KSR2	12	0	457	1774	0.15502183406113537	0.1420187469669405	0.0	0.8057953526612369	REACT:R-HSA-179812	GRB2 events in EGFR signaling	14.7	reticular pontine nucleus, oral
KSR2	12	0	457	1774	0.15502183406113537	0.1420187469669405	0.0	0.8057953526612369	REACT:R-HSA-179812	GRB2 events in EGFR signaling	12.3	reticulotegmental nucleus
KSR2	12	0	457	1774	0.15502183406113537	0.1420187469669405	0.0	0.8057953526612369	REACT:R-HSA-179812	GRB2 events in EGFR signaling	21.7	retrosplenial cortex
KSR2	12	0	457	1774	0.15502183406113537	0.1420187469669405	0.0	0.8057953526612369	REACT:R-HSA-179812	GRB2 events in EGFR signaling	30.1	septal nuclei
KSR2	12	0	457	1774	0.15502183406113537	0.1420187469669405	0.0	0.8057953526612369	REACT:R-HSA-179812	GRB2 events in EGFR signaling	13.9	somatomor cortex, precentral gyrus (white matter)
KSR2	12	0	457	1774	0.15502183406113537	0.1420187469669405	0.0	0.8057953526612369	REACT:R-HSA-179812	GRB2 events in EGFR signaling	14.3	somatosensory cortex, postcentral gyrus, ventral (white matter)
KSR2	12	0	457	1774	0.15502183406113537	0.1420187469669405	0.0	0.8057953526612369	REACT:R-HSA-179812	GRB2 events in EGFR signaling	12.0	spinal trigeminal nucleus, caudal
KSR2	12	0	457	1774	0.15502183406113537	0.1420187469669405	0.0	0.8057953526612369	REACT:R-HSA-179812	GRB2 events in EGFR signaling	17.1	spinal trigeminal nucleus, interpolar
KSR2	12	0	457	1774	0.15502183406113537	0.1420187469669405	0.0	0.8057953526612369	REACT:R-HSA-179812	GRB2 events in EGFR signaling	19.7	spinal trigeminal nucleus, oral
KSR2	12	0	457	1774	0.15502183406113537	0.1420187469669405	0.0	0.8057953526612369	REACT:R-HSA-179812	GRB2 events in EGFR signaling	13.1	spinal vestibular nucleus
KSR2	12	0	457	1774	0.15502183406113537	0.1420187469669405	0.0	0.8057953526612369	REACT:R-HSA-179812	GRB2 events in EGFR signaling	33.3	stria terminalis, bed nucleus
KSR2	12	0	457	1774	0.15502183406113537	0.1420187469669405	0.0	0.8057953526612369	REACT:R-HSA-179812	GRB2 events in EGFR signaling	25.4	subcentral gyrus, S2
KSR2	12	0	457	1774	0.15502183406113537	0.1420187469669405	0.0	0.8057953526612369	REACT:R-HSA-179812	GRB2 events in EGFR signaling	16.4	subcoeruleus area
KSR2	12	0	457	1774	0.15502183406113537	0.1420187469669405	0.0	0.8057953526612369	REACT:R-HSA-179812	GRB2 events in EGFR signaling	30.3	subiculum
KSR2	12	0	457	1774	0.15502183406113537	0.1420187469669405	0.0	0.8057953526612369	REACT:R-HSA-179812	GRB2 events in EGFR signaling	10.4	substantia nigra
KSR2	12	0	457	1774	0.15502183406113537	0.1420187469669405	0.0	0.8057953526612369	REACT:R-HSA-179812	GRB2 events in EGFR signaling	12.9	subthalamic nucleus
KSR2	12	0	457	1774	0.15502183406113537	0.1420187469669405	0.0	0.8057953526612369	REACT:R-HSA-179812	GRB2 events in EGFR signaling	14.0	superior colliculus
KSR2	12	0	457	1774	0.15502183406113537	0.1420187469669405	0.0	0.8057953526612369	REACT:R-HSA-179812	GRB2 events in EGFR signaling	20.6	superior olive
KSR2	12	0	457	1774	0.15502183406113537	0.1420187469669405	0.0	0.8057953526612369	REACT:R-HSA-179812	GRB2 events in EGFR signaling	26.9	superior parietal lobule
KSR2	12	0	457	1774	0.15502183406113537	0.1420187469669405	0.0	0.8057953526612369	REACT:R-HSA-179812	GRB2 events in EGFR signaling	29.7	superior temporal gyrus
KSR2	12	0	457	1774	0.15502183406113537	0.1420187469669405	0.0	0.8057953526612369	REACT:R-HSA-179812	GRB2 events in EGFR signaling	14.9	superior vestibular nucleus
KSR2	12	0	457	1774	0.15502183406113537	0.1420187469669405	0.0	0.8057953526612369	REACT:R-HSA-179812	GRB2 events in EGFR signaling	22.0	supplementary motor cortex
KSR2	12	0	457	1774	0.15502183406113537	0.1420187469669405	0.0	0.8057953526612369	REACT:R-HSA-179812	GRB2 events in EGFR signaling	32.0	supramarginal gyrus
KSR2	12	0	457	1774	0.15502183406113537	0.1420187469669405	0.0	0.8057953526612369	REACT:R-HSA-179812	GRB2 events in EGFR signaling	15.1	supraoptic nucleus
KSR2	12	0	457	1774	0.15502183406113537	0.1420187469669405	0.0	0.8057953526612369	REACT:R-HSA-179812	GRB2 events in EGFR signaling	27.2	temporal pole
KSR2	12	0	457	1774	0.15502183406113537	0.1420187469669405	0.0	0.8057953526612369	REACT:R-HSA-179812	GRB2 events in EGFR signaling	4.4	temporal white matter
KSR2	12	0	457	1774	0.15502183406113537	0.1420187469669405	0.0	0.8057953526612369	REACT:R-HSA-179812	GRB2 events in EGFR signaling	23.8	temporo-insular cortex, parainsular gyrus
KSR2	12	0	457	1774	0.15502183406113537	0.1420187469669405	0.0	0.8057953526612369	REACT:R-HSA-179812	GRB2 events in EGFR signaling	29.4	temporo-occipital transitional zone
KSR2	12	0	457	1774	0.15502183406113537	0.1420187469669405	0.0	0.8057953526612369	REACT:R-HSA-179812	GRB2 events in EGFR signaling	31.6	transversal temporal gyrus, anterior
KSR2	12	0	457	1774	0.15502183406113537	0.1420187469669405	0.0	0.8057953526612369	REACT:R-HSA-179812	GRB2 events in EGFR signaling	28.1	transversal temporal gyrus, posterior
KSR2	12	0	457	1774	0.15502183406113537	0.1420187469669405	0.0	0.8057953526612369	REACT:R-HSA-179812	GRB2 events in EGFR signaling	16.0	ventral medullary reticular nucleus
KSR2	12	0	457	1774	0.15502183406113537	0.1420187469669405	0.0	0.8057953526612369	REACT:R-HSA-179812	GRB2 events in EGFR signaling	24.3	ventral periolivary nuclei
KSR2	12	0	457	1774	0.15502183406113537	0.1420187469669405	0.0	0.8057953526612369	REACT:R-HSA-179812	GRB2 events in EGFR signaling	10.3	ventral posterolateral thalamic nucleus
KSR2	12	0	457	1774	0.15502183406113537	0.1420187469669405	0.0	0.8057953526612369	REACT:R-HSA-179812	GRB2 events in EGFR signaling	11.0	ventral posteromedial thalamic nucleus
KSR2	12	0	457	1774	0.15502183406113537	0.1420187469669405	0.0	0.8057953526612369	REACT:R-HSA-179812	GRB2 events in EGFR signaling	14.7	ventral tegmental area
KSR2	12	0	457	1774	0.15502183406113537	0.1420187469669405	0.0	0.8057953526612369	REACT:R-HSA-179812	GRB2 events in EGFR signaling	10.9	ventral thalamic nuclei
KSR2	12	0	457	1774	0.15502183406113537	0.1420187469669405	0.0	0.8057953526612369	REACT:R-HSA-179812	GRB2 events in EGFR signaling	13.9	ventrolateral medulla, A1-C1 cell groups
KSR2	12	0	457	1774	0.15502183406113537	0.1420187469669405	0.0	0.8057953526612369	REACT:R-HSA-179812	GRB2 events in EGFR signaling	15.1	ventrolateral tegmental area, A5 NE cell group
KSR2	12	0	457	1774	0.15502183406113537	0.1420187469669405	0.0	0.8057953526612369	REACT:R-HSA-179812	GRB2 events in EGFR signaling	46.8	ventromedial nucleus
KSR2	12	0	457	1774	0.15502183406113537	0.1420187469669405	0.0	0.8057953526612369	REACT:R-HSA-179812	GRB2 events in EGFR signaling	33.9	vermis
KSR2	12	0	457	1774	0.15502183406113537	0.1420187469669405	0.0	0.8057953526612369	REACT:R-HSA-179812	GRB2 events in EGFR signaling	8.6	zona incerta
KSR2	12	0	457	1774	0.15502183406113537	0.1420187469669405	0.0	0.8057953526612369	REACT:R-HSA-2428924	IGF1R signaling cascade	11.0	amygdala
KSR2	12	0	457	1774	0.15502183406113537	0.1420187469669405	0.0	0.8057953526612369	REACT:R-HSA-2428924	IGF1R signaling cascade	28.7	angular gyrus
KSR2	12	0	457	1774	0.15502183406113537	0.1420187469669405	0.0	0.8057953526612369	REACT:R-HSA-2428924	IGF1R signaling cascade	20.4	angular gyrus (white matter)
KSR2	12	0	457	1774	0.15502183406113537	0.1420187469669405	0.0	0.8057953526612369	REACT:R-HSA-2428924	IGF1R signaling cascade	19.2	anterior cingulate cortex, supragenual-dorsal
KSR2	12	0	457	1774	0.15502183406113537	0.1420187469669405	0.0	0.8057953526612369	REACT:R-HSA-2428924	IGF1R signaling cascade	16.1	anterior cingulate cortex, supragenual-ventral
KSR2	12	0	457	1774	0.15502183406113537	0.1420187469669405	0.0	0.8057953526612369	REACT:R-HSA-2428924	IGF1R signaling cascade	15.5	anterior cochlear nucleus, ventral
KSR2	12	0	457	1774	0.15502183406113537	0.1420187469669405	0.0	0.8057953526612369	REACT:R-HSA-2428924	IGF1R signaling cascade	12.7	anterior funiculus (white matter)
KSR2	12	0	457	1774	0.15502183406113537	0.1420187469669405	0.0	0.8057953526612369	REACT:R-HSA-2428924	IGF1R signaling cascade	25.1	anterior insular cortex, dorsal
KSR2	12	0	457	1774	0.15502183406113537	0.1420187469669405	0.0	0.8057953526612369	REACT:R-HSA-2428924	IGF1R signaling cascade	32.4	anterior insular cortex, ventral
KSR2	12	0	457	1774	0.15502183406113537	0.1420187469669405	0.0	0.8057953526612369	REACT:R-HSA-2428924	IGF1R signaling cascade	7.7	anterior thalamic nucleus, ventral
KSR2	12	0	457	1774	0.15502183406113537	0.1420187469669405	0.0	0.8057953526612369	REACT:R-HSA-2428924	IGF1R signaling cascade	30.1	arcuate nucleus
KSR2	12	0	457	1774	0.15502183406113537	0.1420187469669405	0.0	0.8057953526612369	REACT:R-HSA-2428924	IGF1R signaling cascade	20.7	area parastriata, inferior
KSR2	12	0	457	1774	0.15502183406113537	0.1420187469669405	0.0	0.8057953526612369	REACT:R-HSA-2428924	IGF1R signaling cascade	20.8	area parastriata, parietal
KSR2	12	0	457	1774	0.15502183406113537	0.1420187469669405	0.0	0.8057953526612369	REACT:R-HSA-2428924	IGF1R signaling cascade	14.7	area parastriata, superior
KSR2	12	0	457	1774	0.15502183406113537	0.1420187469669405	0.0	0.8057953526612369	REACT:R-HSA-2428924	IGF1R signaling cascade	26.4	area parastriata, temporal
KSR2	12	0	457	1774	0.15502183406113537	0.1420187469669405	0.0	0.8057953526612369	REACT:R-HSA-2428924	IGF1R signaling cascade	7.9	area postrema
KSR2	12	0	457	1774	0.15502183406113537	0.1420187469669405	0.0	0.8057953526612369	REACT:R-HSA-2428924	IGF1R signaling cascade	24.3	area striata
KSR2	12	0	457	1774	0.15502183406113537	0.1420187469669405	0.0	0.8057953526612369	REACT:R-HSA-2428924	IGF1R signaling cascade	16.0	area striata (white matter)
KSR2	12	0	457	1774	0.15502183406113537	0.1420187469669405	0.0	0.8057953526612369	REACT:R-HSA-2428924	IGF1R signaling cascade	17.6	basal amygdala
KSR2	12	0	457	1774	0.15502183406113537	0.1420187469669405	0.0	0.8057953526612369	REACT:R-HSA-2428924	IGF1R signaling cascade	20.0	caudate nucleus
KSR2	12	0	457	1774	0.15502183406113537	0.1420187469669405	0.0	0.8057953526612369	REACT:R-HSA-2428924	IGF1R signaling cascade	15.2	central amygdala
KSR2	12	0	457	1774	0.15502183406113537	0.1420187469669405	0.0	0.8057953526612369	REACT:R-HSA-2428924	IGF1R signaling cascade	13.9	centromedial thalamic nucleus
KSR2	12	0	457	1774	0.15502183406113537	0.1420187469669405	0.0	0.8057953526612369	REACT:R-HSA-2428924	IGF1R signaling cascade	33.5	cerebellar cortex
KSR2	12	0	457	1774	0.15502183406113537	0.1420187469669405	0.0	0.8057953526612369	REACT:R-HSA-2428924	IGF1R signaling cascade	12.8	cerebellar nuclei
KSR2	12	0	457	1774	0.15502183406113537	0.1420187469669405	0.0	0.8057953526612369	REACT:R-HSA-2428924	IGF1R signaling cascade	7.2	cerebellar white matter
KSR2	12	0	457	1774	0.15502183406113537	0.1420187469669405	0.0	0.8057953526612369	REACT:R-HSA-2428924	IGF1R signaling cascade	15.4	cervical spinal cord, central gray
KSR2	12	0	457	1774	0.15502183406113537	0.1420187469669405	0.0	0.8057953526612369	REACT:R-HSA-2428924	IGF1R signaling cascade	13.6	cervical spinal cord, dorsal horn
KSR2	12	0	457	1774	0.15502183406113537	0.1420187469669405	0.0	0.8057953526612369	REACT:R-HSA-2428924	IGF1R signaling cascade	9.1	cervical spinal cord, ventral horn
KSR2	12	0	457	1774	0.15502183406113537	0.1420187469669405	0.0	0.8057953526612369	REACT:R-HSA-2428924	IGF1R signaling cascade	1.2	choroid plexus
KSR2	12	0	457	1774	0.15502183406113537	0.1420187469669405	0.0	0.8057953526612369	REACT:R-HSA-2428924	IGF1R signaling cascade	22.6	claustrum
KSR2	12	0	457	1774	0.15502183406113537	0.1420187469669405	0.0	0.8057953526612369	REACT:R-HSA-2428924	IGF1R signaling cascade	3.5	corpus callosum, genu (white matter)
KSR2	12	0	457	1774	0.15502183406113537	0.1420187469669405	0.0	0.8057953526612369	REACT:R-HSA-2428924	IGF1R signaling cascade	3.1	corpus callosum, splenium (white matter)
KSR2	12	0	457	1774	0.15502183406113537	0.1420187469669405	0.0	0.8057953526612369	REACT:R-HSA-2428924	IGF1R signaling cascade	20.3	corticomedial amygdala
KSR2	12	0	457	1774	0.15502183406113537	0.1420187469669405	0.0	0.8057953526612369	REACT:R-HSA-2428924	IGF1R signaling cascade	14.1	cuneiform nucleus
KSR2	12	0	457	1774	0.15502183406113537	0.1420187469669405	0.0	0.8057953526612369	REACT:R-HSA-2428924	IGF1R signaling cascade	26.7	dentate gyrus
KSR2	12	0	457	1774	0.15502183406113537	0.1420187469669405	0.0	0.8057953526612369	REACT:R-HSA-2428924	IGF1R signaling cascade	10.8	dorsal cochlear nucleus
KSR2	12	0	457	1774	0.15502183406113537	0.1420187469669405	0.0	0.8057953526612369	REACT:R-HSA-2428924	IGF1R signaling cascade	9.0	dorsal funiculus (white matter)
KSR2	12	0	457	1774	0.15502183406113537	0.1420187469669405	0.0	0.8057953526612369	REACT:R-HSA-2428924	IGF1R signaling cascade	16.3	dorsal medullary reticular nucleus
KSR2	12	0	457	1774	0.15502183406113537	0.1420187469669405	0.0	0.8057953526612369	REACT:R-HSA-2428924	IGF1R signaling cascade	12.2	dorsal motor vagal complex
KSR2	12	0	457	1774	0.15502183406113537	0.1420187469669405	0.0	0.8057953526612369	REACT:R-HSA-2428924	IGF1R signaling cascade	16.6	dorsal raphe nucleus
KSR2	12	0	457	1774	0.15502183406113537	0.1420187469669405	0.0	0.8057953526612369	REACT:R-HSA-2428924	IGF1R signaling cascade	11.4	dorsal tegmental nucleus
KSR2	12	0	457	1774	0.15502183406113537	0.1420187469669405	0.0	0.8057953526612369	REACT:R-HSA-2428924	IGF1R signaling cascade	13.6	dorsolateral tegmental area
KSR2	12	0	457	1774	0.15502183406113537	0.1420187469669405	0.0	0.8057953526612369	REACT:R-HSA-2428924	IGF1R signaling cascade	27.0	dorsomedial nucleus
KSR2	12	0	457	1774	0.15502183406113537	0.1420187469669405	0.0	0.8057953526612369	REACT:R-HSA-2428924	IGF1R signaling cascade	32.3	entorhinal gyrus
KSR2	12	0	457	1774	0.15502183406113537	0.1420187469669405	0.0	0.8057953526612369	REACT:R-HSA-2428924	IGF1R signaling cascade	35.5	flocculonodular lobe
KSR2	12	0	457	1774	0.15502183406113537	0.1420187469669405	0.0	0.8057953526612369	REACT:R-HSA-2428924	IGF1R signaling cascade	23.3	frontal eye field
KSR2	12	0	457	1774	0.15502183406113537	0.1420187469669405	0.0	0.8057953526612369	REACT:R-HSA-2428924	IGF1R signaling cascade	27.4	frontal operculum
KSR2	12	0	457	1774	0.15502183406113537	0.1420187469669405	0.0	0.8057953526612369	REACT:R-HSA-2428924	IGF1R signaling cascade	27.2	fusiform gyrus
KSR2	12	0	457	1774	0.15502183406113537	0.1420187469669405	0.0	0.8057953526612369	REACT:R-HSA-2428924	IGF1R signaling cascade	15.4	gigantocellular reticular nuclei, medullary
KSR2	12	0	457	1774	0.15502183406113537	0.1420187469669405	0.0	0.8057953526612369	REACT:R-HSA-2428924	IGF1R signaling cascade	18.7	gigantocellular reticular nuclei, pars
KSR2	12	0	457	1774	0.15502183406113537	0.1420187469669405	0.0	0.8057953526612369	REACT:R-HSA-2428924	IGF1R signaling cascade	7.0	globus pallidus, externus
KSR2	12	0	457	1774	0.15502183406113537	0.1420187469669405	0.0	0.8057953526612369	REACT:R-HSA-2428924	IGF1R signaling cascade	5.8	globus pallidus, internus
KSR2	12	0	457	1774	0.15502183406113537	0.1420187469669405	0.0	0.8057953526612369	REACT:R-HSA-2428924	IGF1R signaling cascade	12.8	habenula
KSR2	12	0	457	1774	0.15502183406113537	0.1420187469669405	0.0	0.8057953526612369	REACT:R-HSA-2428924	IGF1R signaling cascade	30.4	hippocampus
KSR2	12	0	457	1774	0.15502183406113537	0.1420187469669405	0.0	0.8057953526612369	REACT:R-HSA-2428924	IGF1R signaling cascade	45.7	hippocampus, CA1
KSR2	12	0	457	1774	0.15502183406113537	0.1420187469669405	0.0	0.8057953526612369	REACT:R-HSA-2428924	IGF1R signaling cascade	35.9	hippocampus, CA2
KSR2	12	0	457	1774	0.15502183406113537	0.1420187469669405	0.0	0.8057953526612369	REACT:R-HSA-2428924	IGF1R signaling cascade	39.9	hippocampus, CA3
KSR2	12	0	457	1774	0.15502183406113537	0.1420187469669405	0.0	0.8057953526612369	REACT:R-HSA-2428924	IGF1R signaling cascade	23.8	inferior colliculus
KSR2	12	0	457	1774	0.15502183406113537	0.1420187469669405	0.0	0.8057953526612369	REACT:R-HSA-2428924	IGF1R signaling cascade	24.2	inferior frontal gyrus, opercular
KSR2	12	0	457	1774	0.15502183406113537	0.1420187469669405	0.0	0.8057953526612369	REACT:R-HSA-2428924	IGF1R signaling cascade	9.1	inferior olive
KSR2	12	0	457	1774	0.15502183406113537	0.1420187469669405	0.0	0.8057953526612369	REACT:R-HSA-2428924	IGF1R signaling cascade	24.7	inferior parietal lobule
KSR2	12	0	457	1774	0.15502183406113537	0.1420187469669405	0.0	0.8057953526612369	REACT:R-HSA-2428924	IGF1R signaling cascade	31.2	inferior temporal gyrus
KSR2	12	0	457	1774	0.15502183406113537	0.1420187469669405	0.0	0.8057953526612369	REACT:R-HSA-2428924	IGF1R signaling cascade	22.6	intraparietal deep sulcus
KSR2	12	0	457	1774	0.15502183406113537	0.1420187469669405	0.0	0.8057953526612369	REACT:R-HSA-2428924	IGF1R signaling cascade	13.7	Kolliker-Fuse nucleus
KSR2	12	0	457	1774	0.15502183406113537	0.1420187469669405	0.0	0.8057953526612369	REACT:R-HSA-2428924	IGF1R signaling cascade	13.5	lateral amygdala
KSR2	12	0	457	1774	0.15502183406113537	0.1420187469669405	0.0	0.8057953526612369	REACT:R-HSA-2428924	IGF1R signaling cascade	7.5	lateral funiculus (white matter)
KSR2	12	0	457	1774	0.15502183406113537	0.1420187469669405	0.0	0.8057953526612369	REACT:R-HSA-2428924	IGF1R signaling cascade	9.6	lateral geniculate body
KSR2	12	0	457	1774	0.15502183406113537	0.1420187469669405	0.0	0.8057953526612369	REACT:R-HSA-2428924	IGF1R signaling cascade	15.5	lateral hypothalamic area
KSR2	12	0	457	1774	0.15502183406113537	0.1420187469669405	0.0	0.8057953526612369	REACT:R-HSA-2428924	IGF1R signaling cascade	22.3	lateral lemniscal nuclei
KSR2	12	0	457	1774	0.15502183406113537	0.1420187469669405	0.0	0.8057953526612369	REACT:R-HSA-2428924	IGF1R signaling cascade	12.8	lateral medullary reticular nucleus
KSR2	12	0	457	1774	0.15502183406113537	0.1420187469669405	0.0	0.8057953526612369	REACT:R-HSA-2428924	IGF1R signaling cascade	18.1	lateral parabrachial nucleus
KSR2	12	0	457	1774	0.15502183406113537	0.1420187469669405	0.0	0.8057953526612369	REACT:R-HSA-2428924	IGF1R signaling cascade	7.6	lateral thalamic nuclei
KSR2	12	0	457	1774	0.15502183406113537	0.1420187469669405	0.0	0.8057953526612369	REACT:R-HSA-2428924	IGF1R signaling cascade	15.1	lateral vestibular nucleus
KSR2	12	0	457	1774	0.15502183406113537	0.1420187469669405	0.0	0.8057953526612369	REACT:R-HSA-2428924	IGF1R signaling cascade	28.1	lingual gyrus
KSR2	12	0	457	1774	0.15502183406113537	0.1420187469669405	0.0	0.8057953526612369	REACT:R-HSA-2428924	IGF1R signaling cascade	16.5	locus coeruleus
KSR2	12	0	457	1774	0.15502183406113537	0.1420187469669405	0.0	0.8057953526612369	REACT:R-HSA-2428924	IGF1R signaling cascade	12.5	mammillary body
KSR2	12	0	457	1774	0.15502183406113537	0.1420187469669405	0.0	0.8057953526612369	REACT:R-HSA-2428924	IGF1R signaling cascade	11.1	medial dorsal thalamic nucleus
KSR2	12	0	457	1774	0.15502183406113537	0.1420187469669405	0.0	0.8057953526612369	REACT:R-HSA-2428924	IGF1R signaling cascade	11.2	medial geniculate body
KSR2	12	0	457	1774	0.15502183406113537	0.1420187469669405	0.0	0.8057953526612369	REACT:R-HSA-2428924	IGF1R signaling cascade	9.4	medial olivary nucleus
KSR2	12	0	457	1774	0.15502183406113537	0.1420187469669405	0.0	0.8057953526612369	REACT:R-HSA-2428924	IGF1R signaling cascade	15.4	medial parabrachial nucleus
KSR2	12	0	457	1774	0.15502183406113537	0.1420187469669405	0.0	0.8057953526612369	REACT:R-HSA-2428924	IGF1R signaling cascade	20.6	medial periolivary nuclei
KSR2	12	0	457	1774	0.15502183406113537	0.1420187469669405	0.0	0.8057953526612369	REACT:R-HSA-2428924	IGF1R signaling cascade	14.5	medial vestibular nucleus
KSR2	12	0	457	1774	0.15502183406113537	0.1420187469669405	0.0	0.8057953526612369	REACT:R-HSA-2428924	IGF1R signaling cascade	17.1	median raphe nucleus
KSR2	12	0	457	1774	0.15502183406113537	0.1420187469669405	0.0	0.8057953526612369	REACT:R-HSA-2428924	IGF1R signaling cascade	17.8	middle cingulate cortex
KSR2	12	0	457	1774	0.15502183406113537	0.1420187469669405	0.0	0.8057953526612369	REACT:R-HSA-2428924	IGF1R signaling cascade	28.7	middle temporal gyrus
KSR2	12	0	457	1774	0.15502183406113537	0.1420187469669405	0.0	0.8057953526612369	REACT:R-HSA-2428924	IGF1R signaling cascade	18.0	motor facial nucleus
KSR2	12	0	457	1774	0.15502183406113537	0.1420187469669405	0.0	0.8057953526612369	REACT:R-HSA-2428924	IGF1R signaling cascade	15.3	motor hypoglossal nucleus
KSR2	12	0	457	1774	0.15502183406113537	0.1420187469669405	0.0	0.8057953526612369	REACT:R-HSA-2428924	IGF1R signaling cascade	15.6	motor trigeminal nucleus
KSR2	12	0	457	1774	0.15502183406113537	0.1420187469669405	0.0	0.8057953526612369	REACT:R-HSA-2428924	IGF1R signaling cascade	26.9	nuclei of the trapezoid body
KSR2	12	0	457	1774	0.15502183406113537	0.1420187469669405	0.0	0.8057953526612369	REACT:R-HSA-2428924	IGF1R signaling cascade	22.7	nucleus accumbens
KSR2	12	0	457	1774	0.15502183406113537	0.1420187469669405	0.0	0.8057953526612369	REACT:R-HSA-2428924	IGF1R signaling cascade	20.7	nucleus ambiguus
KSR2	12	0	457	1774	0.15502183406113537	0.1420187469669405	0.0	0.8057953526612369	REACT:R-HSA-2428924	IGF1R signaling cascade	12.6	nucleus basalis of Meynert
KSR2	12	0	457	1774	0.15502183406113537	0.1420187469669405	0.0	0.8057953526612369	REACT:R-HSA-2428924	IGF1R signaling cascade	10.4	nucleus cuneatus
KSR2	12	0	457	1774	0.15502183406113537	0.1420187469669405	0.0	0.8057953526612369	REACT:R-HSA-2428924	IGF1R signaling cascade	5.6	nucleus gracilis
KSR2	12	0	457	1774	0.15502183406113537	0.1420187469669405	0.0	0.8057953526612369	REACT:R-HSA-2428924	IGF1R signaling cascade	39.8	nucleus of the diagonal band
KSR2	12	0	457	1774	0.15502183406113537	0.1420187469669405	0.0	0.8057953526612369	REACT:R-HSA-2428924	IGF1R signaling cascade	22.1	nucleus raphe magnus
KSR2	12	0	457	1774	0.15502183406113537	0.1420187469669405	0.0	0.8057953526612369	REACT:R-HSA-2428924	IGF1R signaling cascade	13.2	nucleus raphe obscurus
KSR2	12	0	457	1774	0.15502183406113537	0.1420187469669405	0.0	0.8057953526612369	REACT:R-HSA-2428924	IGF1R signaling cascade	10.0	nucleus raphe pallidus
KSR2	12	0	457	1774	0.15502183406113537	0.1420187469669405	0.0	0.8057953526612369	REACT:R-HSA-2428924	IGF1R signaling cascade	10.7	nucleus reuniens
KSR2	12	0	457	1774	0.15502183406113537	0.1420187469669405	0.0	0.8057953526612369	REACT:R-HSA-2428924	IGF1R signaling cascade	8.8	nucleus rhomboideus
KSR2	12	0	457	1774	0.15502183406113537	0.1420187469669405	0.0	0.8057953526612369	REACT:R-HSA-2428924	IGF1R signaling cascade	18.4	nucleus tractus solitarii
KSR2	12	0	457	1774	0.15502183406113537	0.1420187469669405	0.0	0.8057953526612369	REACT:R-HSA-2428924	IGF1R signaling cascade	24.0	occipital cortex
KSR2	12	0	457	1774	0.15502183406113537	0.1420187469669405	0.0	0.8057953526612369	REACT:R-HSA-2428924	IGF1R signaling cascade	10.7	occipital cortex (white matter)
KSR2	12	0	457	1774	0.15502183406113537	0.1420187469669405	0.0	0.8057953526612369	REACT:R-HSA-2428924	IGF1R signaling cascade	30.2	olfactory area
KSR2	12	0	457	1774	0.15502183406113537	0.1420187469669405	0.0	0.8057953526612369	REACT:R-HSA-2428924	IGF1R signaling cascade	28.4	olfactory tubercle
KSR2	12	0	457	1774	0.15502183406113537	0.1420187469669405	0.0	0.8057953526612369	REACT:R-HSA-2428924	IGF1R signaling cascade	16.1	orbitofrontal gyrus, anterior
KSR2	12	0	457	1774	0.15502183406113537	0.1420187469669405	0.0	0.8057953526612369	REACT:R-HSA-2428924	IGF1R signaling cascade	22.9	paracentral lobule, anterior
KSR2	12	0	457	1774	0.15502183406113537	0.1420187469669405	0.0	0.8057953526612369	REACT:R-HSA-2428924	IGF1R signaling cascade	20.2	paracentral lobule, posterior
KSR2	12	0	457	1774	0.15502183406113537	0.1420187469669405	0.0	0.8057953526612369	REACT:R-HSA-2428924	IGF1R signaling cascade	27.5	parahippocampal cortex
KSR2	12	0	457	1774	0.15502183406113537	0.1420187469669405	0.0	0.8057953526612369	REACT:R-HSA-2428924	IGF1R signaling cascade	20.2	parahippocampal cortex (white matter)
KSR2	12	0	457	1774	0.15502183406113537	0.1420187469669405	0.0	0.8057953526612369	REACT:R-HSA-2428924	IGF1R signaling cascade	17.1	paramedian reticular nucleus
KSR2	12	0	457	1774	0.15502183406113537	0.1420187469669405	0.0	0.8057953526612369	REACT:R-HSA-2428924	IGF1R signaling cascade	17.2	paraventricular nucleus
KSR2	12	0	457	1774	0.15502183406113537	0.1420187469669405	0.0	0.8057953526612369	REACT:R-HSA-2428924	IGF1R signaling cascade	17.9	parietal operculum
KSR2	12	0	457	1774	0.15502183406113537	0.1420187469669405	0.0	0.8057953526612369	REACT:R-HSA-2428924	IGF1R signaling cascade	31.6	parieto-insular cortex
KSR2	12	0	457	1774	0.15502183406113537	0.1420187469669405	0.0	0.8057953526612369	REACT:R-HSA-2428924	IGF1R signaling cascade	23.7	parieto-occipital transitional area
KSR2	12	0	457	1774	0.15502183406113537	0.1420187469669405	0.0	0.8057953526612369	REACT:R-HSA-2428924	IGF1R signaling cascade	3.5	parieto-temporal junction (white matter)
KSR2	12	0	457	1774	0.15502183406113537	0.1420187469669405	0.0	0.8057953526612369	REACT:R-HSA-2428924	IGF1R signaling cascade	13.6	parvicellular reticular nuclei
KSR2	12	0	457	1774	0.15502183406113537	0.1420187469669405	0.0	0.8057953526612369	REACT:R-HSA-2428924	IGF1R signaling cascade	16.6	parvicellular reticular nuclei, medullary
KSR2	12	0	457	1774	0.15502183406113537	0.1420187469669405	0.0	0.8057953526612369	REACT:R-HSA-2428924	IGF1R signaling cascade	13.9	pedunculopontine tegmental nucleus
KSR2	12	0	457	1774	0.15502183406113537	0.1420187469669405	0.0	0.8057953526612369	REACT:R-HSA-2428924	IGF1R signaling cascade	14.1	periaquaductal grey, anterior
KSR2	12	0	457	1774	0.15502183406113537	0.1420187469669405	0.0	0.8057953526612369	REACT:R-HSA-2428924	IGF1R signaling cascade	19.7	periaquaductal grey, dorsal
KSR2	12	0	457	1774	0.15502183406113537	0.1420187469669405	0.0	0.8057953526612369	REACT:R-HSA-2428924	IGF1R signaling cascade	16.4	periaquaductal grey, lateral
KSR2	12	0	457	1774	0.15502183406113537	0.1420187469669405	0.0	0.8057953526612369	REACT:R-HSA-2428924	IGF1R signaling cascade	39.5	perirhinal gyrus
KSR2	12	0	457	1774	0.15502183406113537	0.1420187469669405	0.0	0.8057953526612369	REACT:R-HSA-2428924	IGF1R signaling cascade	16.1	peritrigeminal nucleus
KSR2	12	0	457	1774	0.15502183406113537	0.1420187469669405	0.0	0.8057953526612369	REACT:R-HSA-2428924	IGF1R signaling cascade	10.1	piriform cortex
KSR2	12	0	457	1774	0.15502183406113537	0.1420187469669405	0.0	0.8057953526612369	REACT:R-HSA-2428924	IGF1R signaling cascade	22.4	pontine nuclei
KSR2	12	0	457	1774	0.15502183406113537	0.1420187469669405	0.0	0.8057953526612369	REACT:R-HSA-2428924	IGF1R signaling cascade	24.4	pontine raphe nucleus
KSR2	12	0	457	1774	0.15502183406113537	0.1420187469669405	0.0	0.8057953526612369	REACT:R-HSA-2428924	IGF1R signaling cascade	17.1	postcentral gyrus
KSR2	12	0	457	1774	0.15502183406113537	0.1420187469669405	0.0	0.8057953526612369	REACT:R-HSA-2428924	IGF1R signaling cascade	23.0	postcentral gyrus, dorsal
KSR2	12	0	457	1774	0.15502183406113537	0.1420187469669405	0.0	0.8057953526612369	REACT:R-HSA-2428924	IGF1R signaling cascade	28.2	postcentral gyrus, middle
KSR2	12	0	457	1774	0.15502183406113537	0.1420187469669405	0.0	0.8057953526612369	REACT:R-HSA-2428924	IGF1R signaling cascade	20.8	postcentral gyrus, ventral
KSR2	12	0	457	1774	0.15502183406113537	0.1420187469669405	0.0	0.8057953526612369	REACT:R-HSA-2428924	IGF1R signaling cascade	20.4	posterior cingulate cortex
KSR2	12	0	457	1774	0.15502183406113537	0.1420187469669405	0.0	0.8057953526612369	REACT:R-HSA-2428924	IGF1R signaling cascade	16.3	posterior cingulate cortex, dorsal
KSR2	12	0	457	1774	0.15502183406113537	0.1420187469669405	0.0	0.8057953526612369	REACT:R-HSA-2428924	IGF1R signaling cascade	21.6	posterior cingulate cortex, ventral
KSR2	12	0	457	1774	0.15502183406113537	0.1420187469669405	0.0	0.8057953526612369	REACT:R-HSA-2428924	IGF1R signaling cascade	30.7	posterior insular cortex
KSR2	12	0	457	1774	0.15502183406113537	0.1420187469669405	0.0	0.8057953526612369	REACT:R-HSA-2428924	IGF1R signaling cascade	6.9	posterior thalamic nucleus
KSR2	12	0	457	1774	0.15502183406113537	0.1420187469669405	0.0	0.8057953526612369	REACT:R-HSA-2428924	IGF1R signaling cascade	13.0	posteroventral cochlear nucleus
KSR2	12	0	457	1774	0.15502183406113537	0.1420187469669405	0.0	0.8057953526612369	REACT:R-HSA-2428924	IGF1R signaling cascade	19.3	precentral gyrus
KSR2	12	0	457	1774	0.15502183406113537	0.1420187469669405	0.0	0.8057953526612369	REACT:R-HSA-2428924	IGF1R signaling cascade	17.0	precentral gyrus, dorsal
KSR2	12	0	457	1774	0.15502183406113537	0.1420187469669405	0.0	0.8057953526612369	REACT:R-HSA-2428924	IGF1R signaling cascade	25.9	precentral gyrus, middle
KSR2	12	0	457	1774	0.15502183406113537	0.1420187469669405	0.0	0.8057953526612369	REACT:R-HSA-2428924	IGF1R signaling cascade	18.0	precentral gyrus, ventral
KSR2	12	0	457	1774	0.15502183406113537	0.1420187469669405	0.0	0.8057953526612369	REACT:R-HSA-2428924	IGF1R signaling cascade	19.6	precuneus
KSR2	12	0	457	1774	0.15502183406113537	0.1420187469669405	0.0	0.8057953526612369	REACT:R-HSA-2428924	IGF1R signaling cascade	23.5	premotor cortex, dorsal
KSR2	12	0	457	1774	0.15502183406113537	0.1420187469669405	0.0	0.8057953526612369	REACT:R-HSA-2428924	IGF1R signaling cascade	24.3	premotor cortex, ventral
KSR2	12	0	457	1774	0.15502183406113537	0.1420187469669405	0.0	0.8057953526612369	REACT:R-HSA-2428924	IGF1R signaling cascade	25.1	preoptic area
KSR2	12	0	457	1774	0.15502183406113537	0.1420187469669405	0.0	0.8057953526612369	REACT:R-HSA-2428924	IGF1R signaling cascade	15.6	prepositus hypoglossal nucleus
KSR2	12	0	457	1774	0.15502183406113537	0.1420187469669405	0.0	0.8057953526612369	REACT:R-HSA-2428924	IGF1R signaling cascade	14.9	pretectal area
KSR2	12	0	457	1774	0.15502183406113537	0.1420187469669405	0.0	0.8057953526612369	REACT:R-HSA-2428924	IGF1R signaling cascade	21.4	principal sensory trigeminal nucleus
KSR2	12	0	457	1774	0.15502183406113537	0.1420187469669405	0.0	0.8057953526612369	REACT:R-HSA-2428924	IGF1R signaling cascade	12.1	pulvinar
KSR2	12	0	457	1774	0.15502183406113537	0.1420187469669405	0.0	0.8057953526612369	REACT:R-HSA-2428924	IGF1R signaling cascade	18.8	putamen
KSR2	12	0	457	1774	0.15502183406113537	0.1420187469669405	0.0	0.8057953526612369	REACT:R-HSA-2428924	IGF1R signaling cascade	9.6	red nucleus
KSR2	12	0	457	1774	0.15502183406113537	0.1420187469669405	0.0	0.8057953526612369	REACT:R-HSA-2428924	IGF1R signaling cascade	15.1	reticular pontine nucleus, caudal
KSR2	12	0	457	1774	0.15502183406113537	0.1420187469669405	0.0	0.8057953526612369	REACT:R-HSA-2428924	IGF1R signaling cascade	14.7	reticular pontine nucleus, oral
KSR2	12	0	457	1774	0.15502183406113537	0.1420187469669405	0.0	0.8057953526612369	REACT:R-HSA-2428924	IGF1R signaling cascade	12.3	reticulotegmental nucleus
KSR2	12	0	457	1774	0.15502183406113537	0.1420187469669405	0.0	0.8057953526612369	REACT:R-HSA-2428924	IGF1R signaling cascade	21.7	retrosplenial cortex
KSR2	12	0	457	1774	0.15502183406113537	0.1420187469669405	0.0	0.8057953526612369	REACT:R-HSA-2428924	IGF1R signaling cascade	30.1	septal nuclei
KSR2	12	0	457	1774	0.15502183406113537	0.1420187469669405	0.0	0.8057953526612369	REACT:R-HSA-2428924	IGF1R signaling cascade	13.9	somatomor cortex, precentral gyrus (white matter)
KSR2	12	0	457	1774	0.15502183406113537	0.1420187469669405	0.0	0.8057953526612369	REACT:R-HSA-2428924	IGF1R signaling cascade	14.3	somatosensory cortex, postcentral gyrus, ventral (white matter)
KSR2	12	0	457	1774	0.15502183406113537	0.1420187469669405	0.0	0.8057953526612369	REACT:R-HSA-2428924	IGF1R signaling cascade	12.0	spinal trigeminal nucleus, caudal
KSR2	12	0	457	1774	0.15502183406113537	0.1420187469669405	0.0	0.8057953526612369	REACT:R-HSA-2428924	IGF1R signaling cascade	17.1	spinal trigeminal nucleus, interpolar
KSR2	12	0	457	1774	0.15502183406113537	0.1420187469669405	0.0	0.8057953526612369	REACT:R-HSA-2428924	IGF1R signaling cascade	19.7	spinal trigeminal nucleus, oral
KSR2	12	0	457	1774	0.15502183406113537	0.1420187469669405	0.0	0.8057953526612369	REACT:R-HSA-2428924	IGF1R signaling cascade	13.1	spinal vestibular nucleus
KSR2	12	0	457	1774	0.15502183406113537	0.1420187469669405	0.0	0.8057953526612369	REACT:R-HSA-2428924	IGF1R signaling cascade	33.3	stria terminalis, bed nucleus
KSR2	12	0	457	1774	0.15502183406113537	0.1420187469669405	0.0	0.8057953526612369	REACT:R-HSA-2428924	IGF1R signaling cascade	25.4	subcentral gyrus, S2
KSR2	12	0	457	1774	0.15502183406113537	0.1420187469669405	0.0	0.8057953526612369	REACT:R-HSA-2428924	IGF1R signaling cascade	16.4	subcoeruleus area
KSR2	12	0	457	1774	0.15502183406113537	0.1420187469669405	0.0	0.8057953526612369	REACT:R-HSA-2428924	IGF1R signaling cascade	30.3	subiculum
KSR2	12	0	457	1774	0.15502183406113537	0.1420187469669405	0.0	0.8057953526612369	REACT:R-HSA-2428924	IGF1R signaling cascade	10.4	substantia nigra
KSR2	12	0	457	1774	0.15502183406113537	0.1420187469669405	0.0	0.8057953526612369	REACT:R-HSA-2428924	IGF1R signaling cascade	12.9	subthalamic nucleus
KSR2	12	0	457	1774	0.15502183406113537	0.1420187469669405	0.0	0.8057953526612369	REACT:R-HSA-2428924	IGF1R signaling cascade	14.0	superior colliculus
KSR2	12	0	457	1774	0.15502183406113537	0.1420187469669405	0.0	0.8057953526612369	REACT:R-HSA-2428924	IGF1R signaling cascade	20.6	superior olive
KSR2	12	0	457	1774	0.15502183406113537	0.1420187469669405	0.0	0.8057953526612369	REACT:R-HSA-2428924	IGF1R signaling cascade	26.9	superior parietal lobule
KSR2	12	0	457	1774	0.15502183406113537	0.1420187469669405	0.0	0.8057953526612369	REACT:R-HSA-2428924	IGF1R signaling cascade	29.7	superior temporal gyrus
KSR2	12	0	457	1774	0.15502183406113537	0.1420187469669405	0.0	0.8057953526612369	REACT:R-HSA-2428924	IGF1R signaling cascade	14.9	superior vestibular nucleus
KSR2	12	0	457	1774	0.15502183406113537	0.1420187469669405	0.0	0.8057953526612369	REACT:R-HSA-2428924	IGF1R signaling cascade	22.0	supplementary motor cortex
KSR2	12	0	457	1774	0.15502183406113537	0.1420187469669405	0.0	0.8057953526612369	REACT:R-HSA-2428924	IGF1R signaling cascade	32.0	supramarginal gyrus
KSR2	12	0	457	1774	0.15502183406113537	0.1420187469669405	0.0	0.8057953526612369	REACT:R-HSA-2428924	IGF1R signaling cascade	15.1	supraoptic nucleus
KSR2	12	0	457	1774	0.15502183406113537	0.1420187469669405	0.0	0.8057953526612369	REACT:R-HSA-2428924	IGF1R signaling cascade	27.2	temporal pole
KSR2	12	0	457	1774	0.15502183406113537	0.1420187469669405	0.0	0.8057953526612369	REACT:R-HSA-2428924	IGF1R signaling cascade	4.4	temporal white matter
KSR2	12	0	457	1774	0.15502183406113537	0.1420187469669405	0.0	0.8057953526612369	REACT:R-HSA-2428924	IGF1R signaling cascade	23.8	temporo-insular cortex, parainsular gyrus
KSR2	12	0	457	1774	0.15502183406113537	0.1420187469669405	0.0	0.8057953526612369	REACT:R-HSA-2428924	IGF1R signaling cascade	29.4	temporo-occipital transitional zone
KSR2	12	0	457	1774	0.15502183406113537	0.1420187469669405	0.0	0.8057953526612369	REACT:R-HSA-2428924	IGF1R signaling cascade	31.6	transversal temporal gyrus, anterior
KSR2	12	0	457	1774	0.15502183406113537	0.1420187469669405	0.0	0.8057953526612369	REACT:R-HSA-2428924	IGF1R signaling cascade	28.1	transversal temporal gyrus, posterior
KSR2	12	0	457	1774	0.15502183406113537	0.1420187469669405	0.0	0.8057953526612369	REACT:R-HSA-2428924	IGF1R signaling cascade	16.0	ventral medullary reticular nucleus
KSR2	12	0	457	1774	0.15502183406113537	0.1420187469669405	0.0	0.8057953526612369	REACT:R-HSA-2428924	IGF1R signaling cascade	24.3	ventral periolivary nuclei
KSR2	12	0	457	1774	0.15502183406113537	0.1420187469669405	0.0	0.8057953526612369	REACT:R-HSA-2428924	IGF1R signaling cascade	10.3	ventral posterolateral thalamic nucleus
KSR2	12	0	457	1774	0.15502183406113537	0.1420187469669405	0.0	0.8057953526612369	REACT:R-HSA-2428924	IGF1R signaling cascade	11.0	ventral posteromedial thalamic nucleus
KSR2	12	0	457	1774	0.15502183406113537	0.1420187469669405	0.0	0.8057953526612369	REACT:R-HSA-2428924	IGF1R signaling cascade	14.7	ventral tegmental area
KSR2	12	0	457	1774	0.15502183406113537	0.1420187469669405	0.0	0.8057953526612369	REACT:R-HSA-2428924	IGF1R signaling cascade	10.9	ventral thalamic nuclei
KSR2	12	0	457	1774	0.15502183406113537	0.1420187469669405	0.0	0.8057953526612369	REACT:R-HSA-2428924	IGF1R signaling cascade	13.9	ventrolateral medulla, A1-C1 cell groups
KSR2	12	0	457	1774	0.15502183406113537	0.1420187469669405	0.0	0.8057953526612369	REACT:R-HSA-2428924	IGF1R signaling cascade	15.1	ventrolateral tegmental area, A5 NE cell group
KSR2	12	0	457	1774	0.15502183406113537	0.1420187469669405	0.0	0.8057953526612369	REACT:R-HSA-2428924	IGF1R signaling cascade	46.8	ventromedial nucleus
KSR2	12	0	457	1774	0.15502183406113537	0.1420187469669405	0.0	0.8057953526612369	REACT:R-HSA-2428924	IGF1R signaling cascade	33.9	vermis
KSR2	12	0	457	1774	0.15502183406113537	0.1420187469669405	0.0	0.8057953526612369	REACT:R-HSA-2428924	IGF1R signaling cascade	8.6	zona incerta
KSR2	12	0	457	1774	0.15502183406113537	0.1420187469669405	0.0	0.8057953526612369	REACT:R-HSA-168256	Immune System	11.0	amygdala
KSR2	12	0	457	1774	0.15502183406113537	0.1420187469669405	0.0	0.8057953526612369	REACT:R-HSA-168256	Immune System	28.7	angular gyrus
KSR2	12	0	457	1774	0.15502183406113537	0.1420187469669405	0.0	0.8057953526612369	REACT:R-HSA-168256	Immune System	20.4	angular gyrus (white matter)
KSR2	12	0	457	1774	0.15502183406113537	0.1420187469669405	0.0	0.8057953526612369	REACT:R-HSA-168256	Immune System	19.2	anterior cingulate cortex, supragenual-dorsal
KSR2	12	0	457	1774	0.15502183406113537	0.1420187469669405	0.0	0.8057953526612369	REACT:R-HSA-168256	Immune System	16.1	anterior cingulate cortex, supragenual-ventral
KSR2	12	0	457	1774	0.15502183406113537	0.1420187469669405	0.0	0.8057953526612369	REACT:R-HSA-168256	Immune System	15.5	anterior cochlear nucleus, ventral
KSR2	12	0	457	1774	0.15502183406113537	0.1420187469669405	0.0	0.8057953526612369	REACT:R-HSA-168256	Immune System	12.7	anterior funiculus (white matter)
KSR2	12	0	457	1774	0.15502183406113537	0.1420187469669405	0.0	0.8057953526612369	REACT:R-HSA-168256	Immune System	25.1	anterior insular cortex, dorsal
KSR2	12	0	457	1774	0.15502183406113537	0.1420187469669405	0.0	0.8057953526612369	REACT:R-HSA-168256	Immune System	32.4	anterior insular cortex, ventral
KSR2	12	0	457	1774	0.15502183406113537	0.1420187469669405	0.0	0.8057953526612369	REACT:R-HSA-168256	Immune System	7.7	anterior thalamic nucleus, ventral
KSR2	12	0	457	1774	0.15502183406113537	0.1420187469669405	0.0	0.8057953526612369	REACT:R-HSA-168256	Immune System	30.1	arcuate nucleus
KSR2	12	0	457	1774	0.15502183406113537	0.1420187469669405	0.0	0.8057953526612369	REACT:R-HSA-168256	Immune System	20.7	area parastriata, inferior
KSR2	12	0	457	1774	0.15502183406113537	0.1420187469669405	0.0	0.8057953526612369	REACT:R-HSA-168256	Immune System	20.8	area parastriata, parietal
KSR2	12	0	457	1774	0.15502183406113537	0.1420187469669405	0.0	0.8057953526612369	REACT:R-HSA-168256	Immune System	14.7	area parastriata, superior
KSR2	12	0	457	1774	0.15502183406113537	0.1420187469669405	0.0	0.8057953526612369	REACT:R-HSA-168256	Immune System	26.4	area parastriata, temporal
KSR2	12	0	457	1774	0.15502183406113537	0.1420187469669405	0.0	0.8057953526612369	REACT:R-HSA-168256	Immune System	7.9	area postrema
KSR2	12	0	457	1774	0.15502183406113537	0.1420187469669405	0.0	0.8057953526612369	REACT:R-HSA-168256	Immune System	24.3	area striata
KSR2	12	0	457	1774	0.15502183406113537	0.1420187469669405	0.0	0.8057953526612369	REACT:R-HSA-168256	Immune System	16.0	area striata (white matter)
KSR2	12	0	457	1774	0.15502183406113537	0.1420187469669405	0.0	0.8057953526612369	REACT:R-HSA-168256	Immune System	17.6	basal amygdala
KSR2	12	0	457	1774	0.15502183406113537	0.1420187469669405	0.0	0.8057953526612369	REACT:R-HSA-168256	Immune System	20.0	caudate nucleus
KSR2	12	0	457	1774	0.15502183406113537	0.1420187469669405	0.0	0.8057953526612369	REACT:R-HSA-168256	Immune System	15.2	central amygdala
KSR2	12	0	457	1774	0.15502183406113537	0.1420187469669405	0.0	0.8057953526612369	REACT:R-HSA-168256	Immune System	13.9	centromedial thalamic nucleus
KSR2	12	0	457	1774	0.15502183406113537	0.1420187469669405	0.0	0.8057953526612369	REACT:R-HSA-168256	Immune System	33.5	cerebellar cortex
KSR2	12	0	457	1774	0.15502183406113537	0.1420187469669405	0.0	0.8057953526612369	REACT:R-HSA-168256	Immune System	12.8	cerebellar nuclei
KSR2	12	0	457	1774	0.15502183406113537	0.1420187469669405	0.0	0.8057953526612369	REACT:R-HSA-168256	Immune System	7.2	cerebellar white matter
KSR2	12	0	457	1774	0.15502183406113537	0.1420187469669405	0.0	0.8057953526612369	REACT:R-HSA-168256	Immune System	15.4	cervical spinal cord, central gray
KSR2	12	0	457	1774	0.15502183406113537	0.1420187469669405	0.0	0.8057953526612369	REACT:R-HSA-168256	Immune System	13.6	cervical spinal cord, dorsal horn
KSR2	12	0	457	1774	0.15502183406113537	0.1420187469669405	0.0	0.8057953526612369	REACT:R-HSA-168256	Immune System	9.1	cervical spinal cord, ventral horn
KSR2	12	0	457	1774	0.15502183406113537	0.1420187469669405	0.0	0.8057953526612369	REACT:R-HSA-168256	Immune System	1.2	choroid plexus
KSR2	12	0	457	1774	0.15502183406113537	0.1420187469669405	0.0	0.8057953526612369	REACT:R-HSA-168256	Immune System	22.6	claustrum
KSR2	12	0	457	1774	0.15502183406113537	0.1420187469669405	0.0	0.8057953526612369	REACT:R-HSA-168256	Immune System	3.5	corpus callosum, genu (white matter)
KSR2	12	0	457	1774	0.15502183406113537	0.1420187469669405	0.0	0.8057953526612369	REACT:R-HSA-168256	Immune System	3.1	corpus callosum, splenium (white matter)
KSR2	12	0	457	1774	0.15502183406113537	0.1420187469669405	0.0	0.8057953526612369	REACT:R-HSA-168256	Immune System	20.3	corticomedial amygdala
KSR2	12	0	457	1774	0.15502183406113537	0.1420187469669405	0.0	0.8057953526612369	REACT:R-HSA-168256	Immune System	14.1	cuneiform nucleus
KSR2	12	0	457	1774	0.15502183406113537	0.1420187469669405	0.0	0.8057953526612369	REACT:R-HSA-168256	Immune System	26.7	dentate gyrus
KSR2	12	0	457	1774	0.15502183406113537	0.1420187469669405	0.0	0.8057953526612369	REACT:R-HSA-168256	Immune System	10.8	dorsal cochlear nucleus
KSR2	12	0	457	1774	0.15502183406113537	0.1420187469669405	0.0	0.8057953526612369	REACT:R-HSA-168256	Immune System	9.0	dorsal funiculus (white matter)
KSR2	12	0	457	1774	0.15502183406113537	0.1420187469669405	0.0	0.8057953526612369	REACT:R-HSA-168256	Immune System	16.3	dorsal medullary reticular nucleus
KSR2	12	0	457	1774	0.15502183406113537	0.1420187469669405	0.0	0.8057953526612369	REACT:R-HSA-168256	Immune System	12.2	dorsal motor vagal complex
KSR2	12	0	457	1774	0.15502183406113537	0.1420187469669405	0.0	0.8057953526612369	REACT:R-HSA-168256	Immune System	16.6	dorsal raphe nucleus
KSR2	12	0	457	1774	0.15502183406113537	0.1420187469669405	0.0	0.8057953526612369	REACT:R-HSA-168256	Immune System	11.4	dorsal tegmental nucleus
KSR2	12	0	457	1774	0.15502183406113537	0.1420187469669405	0.0	0.8057953526612369	REACT:R-HSA-168256	Immune System	13.6	dorsolateral tegmental area
KSR2	12	0	457	1774	0.15502183406113537	0.1420187469669405	0.0	0.8057953526612369	REACT:R-HSA-168256	Immune System	27.0	dorsomedial nucleus
KSR2	12	0	457	1774	0.15502183406113537	0.1420187469669405	0.0	0.8057953526612369	REACT:R-HSA-168256	Immune System	32.3	entorhinal gyrus
KSR2	12	0	457	1774	0.15502183406113537	0.1420187469669405	0.0	0.8057953526612369	REACT:R-HSA-168256	Immune System	35.5	flocculonodular lobe
KSR2	12	0	457	1774	0.15502183406113537	0.1420187469669405	0.0	0.8057953526612369	REACT:R-HSA-168256	Immune System	23.3	frontal eye field
KSR2	12	0	457	1774	0.15502183406113537	0.1420187469669405	0.0	0.8057953526612369	REACT:R-HSA-168256	Immune System	27.4	frontal operculum
KSR2	12	0	457	1774	0.15502183406113537	0.1420187469669405	0.0	0.8057953526612369	REACT:R-HSA-168256	Immune System	27.2	fusiform gyrus
KSR2	12	0	457	1774	0.15502183406113537	0.1420187469669405	0.0	0.8057953526612369	REACT:R-HSA-168256	Immune System	15.4	gigantocellular reticular nuclei, medullary
KSR2	12	0	457	1774	0.15502183406113537	0.1420187469669405	0.0	0.8057953526612369	REACT:R-HSA-168256	Immune System	18.7	gigantocellular reticular nuclei, pars
KSR2	12	0	457	1774	0.15502183406113537	0.1420187469669405	0.0	0.8057953526612369	REACT:R-HSA-168256	Immune System	7.0	globus pallidus, externus
KSR2	12	0	457	1774	0.15502183406113537	0.1420187469669405	0.0	0.8057953526612369	REACT:R-HSA-168256	Immune System	5.8	globus pallidus, internus
KSR2	12	0	457	1774	0.15502183406113537	0.1420187469669405	0.0	0.8057953526612369	REACT:R-HSA-168256	Immune System	12.8	habenula
KSR2	12	0	457	1774	0.15502183406113537	0.1420187469669405	0.0	0.8057953526612369	REACT:R-HSA-168256	Immune System	30.4	hippocampus
KSR2	12	0	457	1774	0.15502183406113537	0.1420187469669405	0.0	0.8057953526612369	REACT:R-HSA-168256	Immune System	45.7	hippocampus, CA1
KSR2	12	0	457	1774	0.15502183406113537	0.1420187469669405	0.0	0.8057953526612369	REACT:R-HSA-168256	Immune System	35.9	hippocampus, CA2
KSR2	12	0	457	1774	0.15502183406113537	0.1420187469669405	0.0	0.8057953526612369	REACT:R-HSA-168256	Immune System	39.9	hippocampus, CA3
KSR2	12	0	457	1774	0.15502183406113537	0.1420187469669405	0.0	0.8057953526612369	REACT:R-HSA-168256	Immune System	23.8	inferior colliculus
KSR2	12	0	457	1774	0.15502183406113537	0.1420187469669405	0.0	0.8057953526612369	REACT:R-HSA-168256	Immune System	24.2	inferior frontal gyrus, opercular
KSR2	12	0	457	1774	0.15502183406113537	0.1420187469669405	0.0	0.8057953526612369	REACT:R-HSA-168256	Immune System	9.1	inferior olive
KSR2	12	0	457	1774	0.15502183406113537	0.1420187469669405	0.0	0.8057953526612369	REACT:R-HSA-168256	Immune System	24.7	inferior parietal lobule
KSR2	12	0	457	1774	0.15502183406113537	0.1420187469669405	0.0	0.8057953526612369	REACT:R-HSA-168256	Immune System	31.2	inferior temporal gyrus
KSR2	12	0	457	1774	0.15502183406113537	0.1420187469669405	0.0	0.8057953526612369	REACT:R-HSA-168256	Immune System	22.6	intraparietal deep sulcus
KSR2	12	0	457	1774	0.15502183406113537	0.1420187469669405	0.0	0.8057953526612369	REACT:R-HSA-168256	Immune System	13.7	Kolliker-Fuse nucleus
KSR2	12	0	457	1774	0.15502183406113537	0.1420187469669405	0.0	0.8057953526612369	REACT:R-HSA-168256	Immune System	13.5	lateral amygdala
KSR2	12	0	457	1774	0.15502183406113537	0.1420187469669405	0.0	0.8057953526612369	REACT:R-HSA-168256	Immune System	7.5	lateral funiculus (white matter)
KSR2	12	0	457	1774	0.15502183406113537	0.1420187469669405	0.0	0.8057953526612369	REACT:R-HSA-168256	Immune System	9.6	lateral geniculate body
KSR2	12	0	457	1774	0.15502183406113537	0.1420187469669405	0.0	0.8057953526612369	REACT:R-HSA-168256	Immune System	15.5	lateral hypothalamic area
KSR2	12	0	457	1774	0.15502183406113537	0.1420187469669405	0.0	0.8057953526612369	REACT:R-HSA-168256	Immune System	22.3	lateral lemniscal nuclei
KSR2	12	0	457	1774	0.15502183406113537	0.1420187469669405	0.0	0.8057953526612369	REACT:R-HSA-168256	Immune System	12.8	lateral medullary reticular nucleus
KSR2	12	0	457	1774	0.15502183406113537	0.1420187469669405	0.0	0.8057953526612369	REACT:R-HSA-168256	Immune System	18.1	lateral parabrachial nucleus
KSR2	12	0	457	1774	0.15502183406113537	0.1420187469669405	0.0	0.8057953526612369	REACT:R-HSA-168256	Immune System	7.6	lateral thalamic nuclei
KSR2	12	0	457	1774	0.15502183406113537	0.1420187469669405	0.0	0.8057953526612369	REACT:R-HSA-168256	Immune System	15.1	lateral vestibular nucleus
KSR2	12	0	457	1774	0.15502183406113537	0.1420187469669405	0.0	0.8057953526612369	REACT:R-HSA-168256	Immune System	28.1	lingual gyrus
KSR2	12	0	457	1774	0.15502183406113537	0.1420187469669405	0.0	0.8057953526612369	REACT:R-HSA-168256	Immune System	16.5	locus coeruleus
KSR2	12	0	457	1774	0.15502183406113537	0.1420187469669405	0.0	0.8057953526612369	REACT:R-HSA-168256	Immune System	12.5	mammillary body
KSR2	12	0	457	1774	0.15502183406113537	0.1420187469669405	0.0	0.8057953526612369	REACT:R-HSA-168256	Immune System	11.1	medial dorsal thalamic nucleus
KSR2	12	0	457	1774	0.15502183406113537	0.1420187469669405	0.0	0.8057953526612369	REACT:R-HSA-168256	Immune System	11.2	medial geniculate body
KSR2	12	0	457	1774	0.15502183406113537	0.1420187469669405	0.0	0.8057953526612369	REACT:R-HSA-168256	Immune System	9.4	medial olivary nucleus
KSR2	12	0	457	1774	0.15502183406113537	0.1420187469669405	0.0	0.8057953526612369	REACT:R-HSA-168256	Immune System	15.4	medial parabrachial nucleus
KSR2	12	0	457	1774	0.15502183406113537	0.1420187469669405	0.0	0.8057953526612369	REACT:R-HSA-168256	Immune System	20.6	medial periolivary nuclei
KSR2	12	0	457	1774	0.15502183406113537	0.1420187469669405	0.0	0.8057953526612369	REACT:R-HSA-168256	Immune System	14.5	medial vestibular nucleus
KSR2	12	0	457	1774	0.15502183406113537	0.1420187469669405	0.0	0.8057953526612369	REACT:R-HSA-168256	Immune System	17.1	median raphe nucleus
KSR2	12	0	457	1774	0.15502183406113537	0.1420187469669405	0.0	0.8057953526612369	REACT:R-HSA-168256	Immune System	17.8	middle cingulate cortex
KSR2	12	0	457	1774	0.15502183406113537	0.1420187469669405	0.0	0.8057953526612369	REACT:R-HSA-168256	Immune System	28.7	middle temporal gyrus
KSR2	12	0	457	1774	0.15502183406113537	0.1420187469669405	0.0	0.8057953526612369	REACT:R-HSA-168256	Immune System	18.0	motor facial nucleus
KSR2	12	0	457	1774	0.15502183406113537	0.1420187469669405	0.0	0.8057953526612369	REACT:R-HSA-168256	Immune System	15.3	motor hypoglossal nucleus
KSR2	12	0	457	1774	0.15502183406113537	0.1420187469669405	0.0	0.8057953526612369	REACT:R-HSA-168256	Immune System	15.6	motor trigeminal nucleus
KSR2	12	0	457	1774	0.15502183406113537	0.1420187469669405	0.0	0.8057953526612369	REACT:R-HSA-168256	Immune System	26.9	nuclei of the trapezoid body
KSR2	12	0	457	1774	0.15502183406113537	0.1420187469669405	0.0	0.8057953526612369	REACT:R-HSA-168256	Immune System	22.7	nucleus accumbens
KSR2	12	0	457	1774	0.15502183406113537	0.1420187469669405	0.0	0.8057953526612369	REACT:R-HSA-168256	Immune System	20.7	nucleus ambiguus
KSR2	12	0	457	1774	0.15502183406113537	0.1420187469669405	0.0	0.8057953526612369	REACT:R-HSA-168256	Immune System	12.6	nucleus basalis of Meynert
KSR2	12	0	457	1774	0.15502183406113537	0.1420187469669405	0.0	0.8057953526612369	REACT:R-HSA-168256	Immune System	10.4	nucleus cuneatus
KSR2	12	0	457	1774	0.15502183406113537	0.1420187469669405	0.0	0.8057953526612369	REACT:R-HSA-168256	Immune System	5.6	nucleus gracilis
KSR2	12	0	457	1774	0.15502183406113537	0.1420187469669405	0.0	0.8057953526612369	REACT:R-HSA-168256	Immune System	39.8	nucleus of the diagonal band
KSR2	12	0	457	1774	0.15502183406113537	0.1420187469669405	0.0	0.8057953526612369	REACT:R-HSA-168256	Immune System	22.1	nucleus raphe magnus
KSR2	12	0	457	1774	0.15502183406113537	0.1420187469669405	0.0	0.8057953526612369	REACT:R-HSA-168256	Immune System	13.2	nucleus raphe obscurus
KSR2	12	0	457	1774	0.15502183406113537	0.1420187469669405	0.0	0.8057953526612369	REACT:R-HSA-168256	Immune System	10.0	nucleus raphe pallidus
KSR2	12	0	457	1774	0.15502183406113537	0.1420187469669405	0.0	0.8057953526612369	REACT:R-HSA-168256	Immune System	10.7	nucleus reuniens
KSR2	12	0	457	1774	0.15502183406113537	0.1420187469669405	0.0	0.8057953526612369	REACT:R-HSA-168256	Immune System	8.8	nucleus rhomboideus
KSR2	12	0	457	1774	0.15502183406113537	0.1420187469669405	0.0	0.8057953526612369	REACT:R-HSA-168256	Immune System	18.4	nucleus tractus solitarii
KSR2	12	0	457	1774	0.15502183406113537	0.1420187469669405	0.0	0.8057953526612369	REACT:R-HSA-168256	Immune System	24.0	occipital cortex
KSR2	12	0	457	1774	0.15502183406113537	0.1420187469669405	0.0	0.8057953526612369	REACT:R-HSA-168256	Immune System	10.7	occipital cortex (white matter)
KSR2	12	0	457	1774	0.15502183406113537	0.1420187469669405	0.0	0.8057953526612369	REACT:R-HSA-168256	Immune System	30.2	olfactory area
KSR2	12	0	457	1774	0.15502183406113537	0.1420187469669405	0.0	0.8057953526612369	REACT:R-HSA-168256	Immune System	28.4	olfactory tubercle
KSR2	12	0	457	1774	0.15502183406113537	0.1420187469669405	0.0	0.8057953526612369	REACT:R-HSA-168256	Immune System	16.1	orbitofrontal gyrus, anterior
KSR2	12	0	457	1774	0.15502183406113537	0.1420187469669405	0.0	0.8057953526612369	REACT:R-HSA-168256	Immune System	22.9	paracentral lobule, anterior
KSR2	12	0	457	1774	0.15502183406113537	0.1420187469669405	0.0	0.8057953526612369	REACT:R-HSA-168256	Immune System	20.2	paracentral lobule, posterior
KSR2	12	0	457	1774	0.15502183406113537	0.1420187469669405	0.0	0.8057953526612369	REACT:R-HSA-168256	Immune System	27.5	parahippocampal cortex
KSR2	12	0	457	1774	0.15502183406113537	0.1420187469669405	0.0	0.8057953526612369	REACT:R-HSA-168256	Immune System	20.2	parahippocampal cortex (white matter)
KSR2	12	0	457	1774	0.15502183406113537	0.1420187469669405	0.0	0.8057953526612369	REACT:R-HSA-168256	Immune System	17.1	paramedian reticular nucleus
KSR2	12	0	457	1774	0.15502183406113537	0.1420187469669405	0.0	0.8057953526612369	REACT:R-HSA-168256	Immune System	17.2	paraventricular nucleus
KSR2	12	0	457	1774	0.15502183406113537	0.1420187469669405	0.0	0.8057953526612369	REACT:R-HSA-168256	Immune System	17.9	parietal operculum
KSR2	12	0	457	1774	0.15502183406113537	0.1420187469669405	0.0	0.8057953526612369	REACT:R-HSA-168256	Immune System	31.6	parieto-insular cortex
KSR2	12	0	457	1774	0.15502183406113537	0.1420187469669405	0.0	0.8057953526612369	REACT:R-HSA-168256	Immune System	23.7	parieto-occipital transitional area
KSR2	12	0	457	1774	0.15502183406113537	0.1420187469669405	0.0	0.8057953526612369	REACT:R-HSA-168256	Immune System	3.5	parieto-temporal junction (white matter)
KSR2	12	0	457	1774	0.15502183406113537	0.1420187469669405	0.0	0.8057953526612369	REACT:R-HSA-168256	Immune System	13.6	parvicellular reticular nuclei
KSR2	12	0	457	1774	0.15502183406113537	0.1420187469669405	0.0	0.8057953526612369	REACT:R-HSA-168256	Immune System	16.6	parvicellular reticular nuclei, medullary
KSR2	12	0	457	1774	0.15502183406113537	0.1420187469669405	0.0	0.8057953526612369	REACT:R-HSA-168256	Immune System	13.9	pedunculopontine tegmental nucleus
KSR2	12	0	457	1774	0.15502183406113537	0.1420187469669405	0.0	0.8057953526612369	REACT:R-HSA-168256	Immune System	14.1	periaquaductal grey, anterior
KSR2	12	0	457	1774	0.15502183406113537	0.1420187469669405	0.0	0.8057953526612369	REACT:R-HSA-168256	Immune System	19.7	periaquaductal grey, dorsal
KSR2	12	0	457	1774	0.15502183406113537	0.1420187469669405	0.0	0.8057953526612369	REACT:R-HSA-168256	Immune System	16.4	periaquaductal grey, lateral
KSR2	12	0	457	1774	0.15502183406113537	0.1420187469669405	0.0	0.8057953526612369	REACT:R-HSA-168256	Immune System	39.5	perirhinal gyrus
KSR2	12	0	457	1774	0.15502183406113537	0.1420187469669405	0.0	0.8057953526612369	REACT:R-HSA-168256	Immune System	16.1	peritrigeminal nucleus
KSR2	12	0	457	1774	0.15502183406113537	0.1420187469669405	0.0	0.8057953526612369	REACT:R-HSA-168256	Immune System	10.1	piriform cortex
KSR2	12	0	457	1774	0.15502183406113537	0.1420187469669405	0.0	0.8057953526612369	REACT:R-HSA-168256	Immune System	22.4	pontine nuclei
KSR2	12	0	457	1774	0.15502183406113537	0.1420187469669405	0.0	0.8057953526612369	REACT:R-HSA-168256	Immune System	24.4	pontine raphe nucleus
KSR2	12	0	457	1774	0.15502183406113537	0.1420187469669405	0.0	0.8057953526612369	REACT:R-HSA-168256	Immune System	17.1	postcentral gyrus
KSR2	12	0	457	1774	0.15502183406113537	0.1420187469669405	0.0	0.8057953526612369	REACT:R-HSA-168256	Immune System	23.0	postcentral gyrus, dorsal
KSR2	12	0	457	1774	0.15502183406113537	0.1420187469669405	0.0	0.8057953526612369	REACT:R-HSA-168256	Immune System	28.2	postcentral gyrus, middle
KSR2	12	0	457	1774	0.15502183406113537	0.1420187469669405	0.0	0.8057953526612369	REACT:R-HSA-168256	Immune System	20.8	postcentral gyrus, ventral
KSR2	12	0	457	1774	0.15502183406113537	0.1420187469669405	0.0	0.8057953526612369	REACT:R-HSA-168256	Immune System	20.4	posterior cingulate cortex
KSR2	12	0	457	1774	0.15502183406113537	0.1420187469669405	0.0	0.8057953526612369	REACT:R-HSA-168256	Immune System	16.3	posterior cingulate cortex, dorsal
KSR2	12	0	457	1774	0.15502183406113537	0.1420187469669405	0.0	0.8057953526612369	REACT:R-HSA-168256	Immune System	21.6	posterior cingulate cortex, ventral
KSR2	12	0	457	1774	0.15502183406113537	0.1420187469669405	0.0	0.8057953526612369	REACT:R-HSA-168256	Immune System	30.7	posterior insular cortex
KSR2	12	0	457	1774	0.15502183406113537	0.1420187469669405	0.0	0.8057953526612369	REACT:R-HSA-168256	Immune System	6.9	posterior thalamic nucleus
KSR2	12	0	457	1774	0.15502183406113537	0.1420187469669405	0.0	0.8057953526612369	REACT:R-HSA-168256	Immune System	13.0	posteroventral cochlear nucleus
KSR2	12	0	457	1774	0.15502183406113537	0.1420187469669405	0.0	0.8057953526612369	REACT:R-HSA-168256	Immune System	19.3	precentral gyrus
KSR2	12	0	457	1774	0.15502183406113537	0.1420187469669405	0.0	0.8057953526612369	REACT:R-HSA-168256	Immune System	17.0	precentral gyrus, dorsal
KSR2	12	0	457	1774	0.15502183406113537	0.1420187469669405	0.0	0.8057953526612369	REACT:R-HSA-168256	Immune System	25.9	precentral gyrus, middle
KSR2	12	0	457	1774	0.15502183406113537	0.1420187469669405	0.0	0.8057953526612369	REACT:R-HSA-168256	Immune System	18.0	precentral gyrus, ventral
KSR2	12	0	457	1774	0.15502183406113537	0.1420187469669405	0.0	0.8057953526612369	REACT:R-HSA-168256	Immune System	19.6	precuneus
KSR2	12	0	457	1774	0.15502183406113537	0.1420187469669405	0.0	0.8057953526612369	REACT:R-HSA-168256	Immune System	23.5	premotor cortex, dorsal
KSR2	12	0	457	1774	0.15502183406113537	0.1420187469669405	0.0	0.8057953526612369	REACT:R-HSA-168256	Immune System	24.3	premotor cortex, ventral
KSR2	12	0	457	1774	0.15502183406113537	0.1420187469669405	0.0	0.8057953526612369	REACT:R-HSA-168256	Immune System	25.1	preoptic area
KSR2	12	0	457	1774	0.15502183406113537	0.1420187469669405	0.0	0.8057953526612369	REACT:R-HSA-168256	Immune System	15.6	prepositus hypoglossal nucleus
KSR2	12	0	457	1774	0.15502183406113537	0.1420187469669405	0.0	0.8057953526612369	REACT:R-HSA-168256	Immune System	14.9	pretectal area
KSR2	12	0	457	1774	0.15502183406113537	0.1420187469669405	0.0	0.8057953526612369	REACT:R-HSA-168256	Immune System	21.4	principal sensory trigeminal nucleus
KSR2	12	0	457	1774	0.15502183406113537	0.1420187469669405	0.0	0.8057953526612369	REACT:R-HSA-168256	Immune System	12.1	pulvinar
KSR2	12	0	457	1774	0.15502183406113537	0.1420187469669405	0.0	0.8057953526612369	REACT:R-HSA-168256	Immune System	18.8	putamen
KSR2	12	0	457	1774	0.15502183406113537	0.1420187469669405	0.0	0.8057953526612369	REACT:R-HSA-168256	Immune System	9.6	red nucleus
KSR2	12	0	457	1774	0.15502183406113537	0.1420187469669405	0.0	0.8057953526612369	REACT:R-HSA-168256	Immune System	15.1	reticular pontine nucleus, caudal
KSR2	12	0	457	1774	0.15502183406113537	0.1420187469669405	0.0	0.8057953526612369	REACT:R-HSA-168256	Immune System	14.7	reticular pontine nucleus, oral
KSR2	12	0	457	1774	0.15502183406113537	0.1420187469669405	0.0	0.8057953526612369	REACT:R-HSA-168256	Immune System	12.3	reticulotegmental nucleus
KSR2	12	0	457	1774	0.15502183406113537	0.1420187469669405	0.0	0.8057953526612369	REACT:R-HSA-168256	Immune System	21.7	retrosplenial cortex
KSR2	12	0	457	1774	0.15502183406113537	0.1420187469669405	0.0	0.8057953526612369	REACT:R-HSA-168256	Immune System	30.1	septal nuclei
KSR2	12	0	457	1774	0.15502183406113537	0.1420187469669405	0.0	0.8057953526612369	REACT:R-HSA-168256	Immune System	13.9	somatomor cortex, precentral gyrus (white matter)
KSR2	12	0	457	1774	0.15502183406113537	0.1420187469669405	0.0	0.8057953526612369	REACT:R-HSA-168256	Immune System	14.3	somatosensory cortex, postcentral gyrus, ventral (white matter)
KSR2	12	0	457	1774	0.15502183406113537	0.1420187469669405	0.0	0.8057953526612369	REACT:R-HSA-168256	Immune System	12.0	spinal trigeminal nucleus, caudal
KSR2	12	0	457	1774	0.15502183406113537	0.1420187469669405	0.0	0.8057953526612369	REACT:R-HSA-168256	Immune System	17.1	spinal trigeminal nucleus, interpolar
KSR2	12	0	457	1774	0.15502183406113537	0.1420187469669405	0.0	0.8057953526612369	REACT:R-HSA-168256	Immune System	19.7	spinal trigeminal nucleus, oral
KSR2	12	0	457	1774	0.15502183406113537	0.1420187469669405	0.0	0.8057953526612369	REACT:R-HSA-168256	Immune System	13.1	spinal vestibular nucleus
KSR2	12	0	457	1774	0.15502183406113537	0.1420187469669405	0.0	0.8057953526612369	REACT:R-HSA-168256	Immune System	33.3	stria terminalis, bed nucleus
KSR2	12	0	457	1774	0.15502183406113537	0.1420187469669405	0.0	0.8057953526612369	REACT:R-HSA-168256	Immune System	25.4	subcentral gyrus, S2
KSR2	12	0	457	1774	0.15502183406113537	0.1420187469669405	0.0	0.8057953526612369	REACT:R-HSA-168256	Immune System	16.4	subcoeruleus area
KSR2	12	0	457	1774	0.15502183406113537	0.1420187469669405	0.0	0.8057953526612369	REACT:R-HSA-168256	Immune System	30.3	subiculum
KSR2	12	0	457	1774	0.15502183406113537	0.1420187469669405	0.0	0.8057953526612369	REACT:R-HSA-168256	Immune System	10.4	substantia nigra
KSR2	12	0	457	1774	0.15502183406113537	0.1420187469669405	0.0	0.8057953526612369	REACT:R-HSA-168256	Immune System	12.9	subthalamic nucleus
KSR2	12	0	457	1774	0.15502183406113537	0.1420187469669405	0.0	0.8057953526612369	REACT:R-HSA-168256	Immune System	14.0	superior colliculus
KSR2	12	0	457	1774	0.15502183406113537	0.1420187469669405	0.0	0.8057953526612369	REACT:R-HSA-168256	Immune System	20.6	superior olive
KSR2	12	0	457	1774	0.15502183406113537	0.1420187469669405	0.0	0.8057953526612369	REACT:R-HSA-168256	Immune System	26.9	superior parietal lobule
KSR2	12	0	457	1774	0.15502183406113537	0.1420187469669405	0.0	0.8057953526612369	REACT:R-HSA-168256	Immune System	29.7	superior temporal gyrus
KSR2	12	0	457	1774	0.15502183406113537	0.1420187469669405	0.0	0.8057953526612369	REACT:R-HSA-168256	Immune System	14.9	superior vestibular nucleus
KSR2	12	0	457	1774	0.15502183406113537	0.1420187469669405	0.0	0.8057953526612369	REACT:R-HSA-168256	Immune System	22.0	supplementary motor cortex
KSR2	12	0	457	1774	0.15502183406113537	0.1420187469669405	0.0	0.8057953526612369	REACT:R-HSA-168256	Immune System	32.0	supramarginal gyrus
KSR2	12	0	457	1774	0.15502183406113537	0.1420187469669405	0.0	0.8057953526612369	REACT:R-HSA-168256	Immune System	15.1	supraoptic nucleus
KSR2	12	0	457	1774	0.15502183406113537	0.1420187469669405	0.0	0.8057953526612369	REACT:R-HSA-168256	Immune System	27.2	temporal pole
KSR2	12	0	457	1774	0.15502183406113537	0.1420187469669405	0.0	0.8057953526612369	REACT:R-HSA-168256	Immune System	4.4	temporal white matter
KSR2	12	0	457	1774	0.15502183406113537	0.1420187469669405	0.0	0.8057953526612369	REACT:R-HSA-168256	Immune System	23.8	temporo-insular cortex, parainsular gyrus
KSR2	12	0	457	1774	0.15502183406113537	0.1420187469669405	0.0	0.8057953526612369	REACT:R-HSA-168256	Immune System	29.4	temporo-occipital transitional zone
KSR2	12	0	457	1774	0.15502183406113537	0.1420187469669405	0.0	0.8057953526612369	REACT:R-HSA-168256	Immune System	31.6	transversal temporal gyrus, anterior
KSR2	12	0	457	1774	0.15502183406113537	0.1420187469669405	0.0	0.8057953526612369	REACT:R-HSA-168256	Immune System	28.1	transversal temporal gyrus, posterior
KSR2	12	0	457	1774	0.15502183406113537	0.1420187469669405	0.0	0.8057953526612369	REACT:R-HSA-168256	Immune System	16.0	ventral medullary reticular nucleus
KSR2	12	0	457	1774	0.15502183406113537	0.1420187469669405	0.0	0.8057953526612369	REACT:R-HSA-168256	Immune System	24.3	ventral periolivary nuclei
KSR2	12	0	457	1774	0.15502183406113537	0.1420187469669405	0.0	0.8057953526612369	REACT:R-HSA-168256	Immune System	10.3	ventral posterolateral thalamic nucleus
KSR2	12	0	457	1774	0.15502183406113537	0.1420187469669405	0.0	0.8057953526612369	REACT:R-HSA-168256	Immune System	11.0	ventral posteromedial thalamic nucleus
KSR2	12	0	457	1774	0.15502183406113537	0.1420187469669405	0.0	0.8057953526612369	REACT:R-HSA-168256	Immune System	14.7	ventral tegmental area
KSR2	12	0	457	1774	0.15502183406113537	0.1420187469669405	0.0	0.8057953526612369	REACT:R-HSA-168256	Immune System	10.9	ventral thalamic nuclei
KSR2	12	0	457	1774	0.15502183406113537	0.1420187469669405	0.0	0.8057953526612369	REACT:R-HSA-168256	Immune System	13.9	ventrolateral medulla, A1-C1 cell groups
KSR2	12	0	457	1774	0.15502183406113537	0.1420187469669405	0.0	0.8057953526612369	REACT:R-HSA-168256	Immune System	15.1	ventrolateral tegmental area, A5 NE cell group
KSR2	12	0	457	1774	0.15502183406113537	0.1420187469669405	0.0	0.8057953526612369	REACT:R-HSA-168256	Immune System	46.8	ventromedial nucleus
KSR2	12	0	457	1774	0.15502183406113537	0.1420187469669405	0.0	0.8057953526612369	REACT:R-HSA-168256	Immune System	33.9	vermis
KSR2	12	0	457	1774	0.15502183406113537	0.1420187469669405	0.0	0.8057953526612369	REACT:R-HSA-168256	Immune System	8.6	zona incerta
KSR2	12	0	457	1774	0.15502183406113537	0.1420187469669405	0.0	0.8057953526612369	REACT:R-HSA-168249	Innate Immune System	11.0	amygdala
KSR2	12	0	457	1774	0.15502183406113537	0.1420187469669405	0.0	0.8057953526612369	REACT:R-HSA-168249	Innate Immune System	28.7	angular gyrus
KSR2	12	0	457	1774	0.15502183406113537	0.1420187469669405	0.0	0.8057953526612369	REACT:R-HSA-168249	Innate Immune System	20.4	angular gyrus (white matter)
KSR2	12	0	457	1774	0.15502183406113537	0.1420187469669405	0.0	0.8057953526612369	REACT:R-HSA-168249	Innate Immune System	19.2	anterior cingulate cortex, supragenual-dorsal
KSR2	12	0	457	1774	0.15502183406113537	0.1420187469669405	0.0	0.8057953526612369	REACT:R-HSA-168249	Innate Immune System	16.1	anterior cingulate cortex, supragenual-ventral
KSR2	12	0	457	1774	0.15502183406113537	0.1420187469669405	0.0	0.8057953526612369	REACT:R-HSA-168249	Innate Immune System	15.5	anterior cochlear nucleus, ventral
KSR2	12	0	457	1774	0.15502183406113537	0.1420187469669405	0.0	0.8057953526612369	REACT:R-HSA-168249	Innate Immune System	12.7	anterior funiculus (white matter)
KSR2	12	0	457	1774	0.15502183406113537	0.1420187469669405	0.0	0.8057953526612369	REACT:R-HSA-168249	Innate Immune System	25.1	anterior insular cortex, dorsal
KSR2	12	0	457	1774	0.15502183406113537	0.1420187469669405	0.0	0.8057953526612369	REACT:R-HSA-168249	Innate Immune System	32.4	anterior insular cortex, ventral
KSR2	12	0	457	1774	0.15502183406113537	0.1420187469669405	0.0	0.8057953526612369	REACT:R-HSA-168249	Innate Immune System	7.7	anterior thalamic nucleus, ventral
KSR2	12	0	457	1774	0.15502183406113537	0.1420187469669405	0.0	0.8057953526612369	REACT:R-HSA-168249	Innate Immune System	30.1	arcuate nucleus
KSR2	12	0	457	1774	0.15502183406113537	0.1420187469669405	0.0	0.8057953526612369	REACT:R-HSA-168249	Innate Immune System	20.7	area parastriata, inferior
KSR2	12	0	457	1774	0.15502183406113537	0.1420187469669405	0.0	0.8057953526612369	REACT:R-HSA-168249	Innate Immune System	20.8	area parastriata, parietal
KSR2	12	0	457	1774	0.15502183406113537	0.1420187469669405	0.0	0.8057953526612369	REACT:R-HSA-168249	Innate Immune System	14.7	area parastriata, superior
KSR2	12	0	457	1774	0.15502183406113537	0.1420187469669405	0.0	0.8057953526612369	REACT:R-HSA-168249	Innate Immune System	26.4	area parastriata, temporal
KSR2	12	0	457	1774	0.15502183406113537	0.1420187469669405	0.0	0.8057953526612369	REACT:R-HSA-168249	Innate Immune System	7.9	area postrema
KSR2	12	0	457	1774	0.15502183406113537	0.1420187469669405	0.0	0.8057953526612369	REACT:R-HSA-168249	Innate Immune System	24.3	area striata
KSR2	12	0	457	1774	0.15502183406113537	0.1420187469669405	0.0	0.8057953526612369	REACT:R-HSA-168249	Innate Immune System	16.0	area striata (white matter)
KSR2	12	0	457	1774	0.15502183406113537	0.1420187469669405	0.0	0.8057953526612369	REACT:R-HSA-168249	Innate Immune System	17.6	basal amygdala
KSR2	12	0	457	1774	0.15502183406113537	0.1420187469669405	0.0	0.8057953526612369	REACT:R-HSA-168249	Innate Immune System	20.0	caudate nucleus
KSR2	12	0	457	1774	0.15502183406113537	0.1420187469669405	0.0	0.8057953526612369	REACT:R-HSA-168249	Innate Immune System	15.2	central amygdala
KSR2	12	0	457	1774	0.15502183406113537	0.1420187469669405	0.0	0.8057953526612369	REACT:R-HSA-168249	Innate Immune System	13.9	centromedial thalamic nucleus
KSR2	12	0	457	1774	0.15502183406113537	0.1420187469669405	0.0	0.8057953526612369	REACT:R-HSA-168249	Innate Immune System	33.5	cerebellar cortex
KSR2	12	0	457	1774	0.15502183406113537	0.1420187469669405	0.0	0.8057953526612369	REACT:R-HSA-168249	Innate Immune System	12.8	cerebellar nuclei
KSR2	12	0	457	1774	0.15502183406113537	0.1420187469669405	0.0	0.8057953526612369	REACT:R-HSA-168249	Innate Immune System	7.2	cerebellar white matter
KSR2	12	0	457	1774	0.15502183406113537	0.1420187469669405	0.0	0.8057953526612369	REACT:R-HSA-168249	Innate Immune System	15.4	cervical spinal cord, central gray
KSR2	12	0	457	1774	0.15502183406113537	0.1420187469669405	0.0	0.8057953526612369	REACT:R-HSA-168249	Innate Immune System	13.6	cervical spinal cord, dorsal horn
KSR2	12	0	457	1774	0.15502183406113537	0.1420187469669405	0.0	0.8057953526612369	REACT:R-HSA-168249	Innate Immune System	9.1	cervical spinal cord, ventral horn
KSR2	12	0	457	1774	0.15502183406113537	0.1420187469669405	0.0	0.8057953526612369	REACT:R-HSA-168249	Innate Immune System	1.2	choroid plexus
KSR2	12	0	457	1774	0.15502183406113537	0.1420187469669405	0.0	0.8057953526612369	REACT:R-HSA-168249	Innate Immune System	22.6	claustrum
KSR2	12	0	457	1774	0.15502183406113537	0.1420187469669405	0.0	0.8057953526612369	REACT:R-HSA-168249	Innate Immune System	3.5	corpus callosum, genu (white matter)
KSR2	12	0	457	1774	0.15502183406113537	0.1420187469669405	0.0	0.8057953526612369	REACT:R-HSA-168249	Innate Immune System	3.1	corpus callosum, splenium (white matter)
KSR2	12	0	457	1774	0.15502183406113537	0.1420187469669405	0.0	0.8057953526612369	REACT:R-HSA-168249	Innate Immune System	20.3	corticomedial amygdala
KSR2	12	0	457	1774	0.15502183406113537	0.1420187469669405	0.0	0.8057953526612369	REACT:R-HSA-168249	Innate Immune System	14.1	cuneiform nucleus
KSR2	12	0	457	1774	0.15502183406113537	0.1420187469669405	0.0	0.8057953526612369	REACT:R-HSA-168249	Innate Immune System	26.7	dentate gyrus
KSR2	12	0	457	1774	0.15502183406113537	0.1420187469669405	0.0	0.8057953526612369	REACT:R-HSA-168249	Innate Immune System	10.8	dorsal cochlear nucleus
KSR2	12	0	457	1774	0.15502183406113537	0.1420187469669405	0.0	0.8057953526612369	REACT:R-HSA-168249	Innate Immune System	9.0	dorsal funiculus (white matter)
KSR2	12	0	457	1774	0.15502183406113537	0.1420187469669405	0.0	0.8057953526612369	REACT:R-HSA-168249	Innate Immune System	16.3	dorsal medullary reticular nucleus
KSR2	12	0	457	1774	0.15502183406113537	0.1420187469669405	0.0	0.8057953526612369	REACT:R-HSA-168249	Innate Immune System	12.2	dorsal motor vagal complex
KSR2	12	0	457	1774	0.15502183406113537	0.1420187469669405	0.0	0.8057953526612369	REACT:R-HSA-168249	Innate Immune System	16.6	dorsal raphe nucleus
KSR2	12	0	457	1774	0.15502183406113537	0.1420187469669405	0.0	0.8057953526612369	REACT:R-HSA-168249	Innate Immune System	11.4	dorsal tegmental nucleus
KSR2	12	0	457	1774	0.15502183406113537	0.1420187469669405	0.0	0.8057953526612369	REACT:R-HSA-168249	Innate Immune System	13.6	dorsolateral tegmental area
KSR2	12	0	457	1774	0.15502183406113537	0.1420187469669405	0.0	0.8057953526612369	REACT:R-HSA-168249	Innate Immune System	27.0	dorsomedial nucleus
KSR2	12	0	457	1774	0.15502183406113537	0.1420187469669405	0.0	0.8057953526612369	REACT:R-HSA-168249	Innate Immune System	32.3	entorhinal gyrus
KSR2	12	0	457	1774	0.15502183406113537	0.1420187469669405	0.0	0.8057953526612369	REACT:R-HSA-168249	Innate Immune System	35.5	flocculonodular lobe
KSR2	12	0	457	1774	0.15502183406113537	0.1420187469669405	0.0	0.8057953526612369	REACT:R-HSA-168249	Innate Immune System	23.3	frontal eye field
KSR2	12	0	457	1774	0.15502183406113537	0.1420187469669405	0.0	0.8057953526612369	REACT:R-HSA-168249	Innate Immune System	27.4	frontal operculum
KSR2	12	0	457	1774	0.15502183406113537	0.1420187469669405	0.0	0.8057953526612369	REACT:R-HSA-168249	Innate Immune System	27.2	fusiform gyrus
KSR2	12	0	457	1774	0.15502183406113537	0.1420187469669405	0.0	0.8057953526612369	REACT:R-HSA-168249	Innate Immune System	15.4	gigantocellular reticular nuclei, medullary
KSR2	12	0	457	1774	0.15502183406113537	0.1420187469669405	0.0	0.8057953526612369	REACT:R-HSA-168249	Innate Immune System	18.7	gigantocellular reticular nuclei, pars
KSR2	12	0	457	1774	0.15502183406113537	0.1420187469669405	0.0	0.8057953526612369	REACT:R-HSA-168249	Innate Immune System	7.0	globus pallidus, externus
KSR2	12	0	457	1774	0.15502183406113537	0.1420187469669405	0.0	0.8057953526612369	REACT:R-HSA-168249	Innate Immune System	5.8	globus pallidus, internus
KSR2	12	0	457	1774	0.15502183406113537	0.1420187469669405	0.0	0.8057953526612369	REACT:R-HSA-168249	Innate Immune System	12.8	habenula
KSR2	12	0	457	1774	0.15502183406113537	0.1420187469669405	0.0	0.8057953526612369	REACT:R-HSA-168249	Innate Immune System	30.4	hippocampus
KSR2	12	0	457	1774	0.15502183406113537	0.1420187469669405	0.0	0.8057953526612369	REACT:R-HSA-168249	Innate Immune System	45.7	hippocampus, CA1
KSR2	12	0	457	1774	0.15502183406113537	0.1420187469669405	0.0	0.8057953526612369	REACT:R-HSA-168249	Innate Immune System	35.9	hippocampus, CA2
KSR2	12	0	457	1774	0.15502183406113537	0.1420187469669405	0.0	0.8057953526612369	REACT:R-HSA-168249	Innate Immune System	39.9	hippocampus, CA3
KSR2	12	0	457	1774	0.15502183406113537	0.1420187469669405	0.0	0.8057953526612369	REACT:R-HSA-168249	Innate Immune System	23.8	inferior colliculus
KSR2	12	0	457	1774	0.15502183406113537	0.1420187469669405	0.0	0.8057953526612369	REACT:R-HSA-168249	Innate Immune System	24.2	inferior frontal gyrus, opercular
KSR2	12	0	457	1774	0.15502183406113537	0.1420187469669405	0.0	0.8057953526612369	REACT:R-HSA-168249	Innate Immune System	9.1	inferior olive
KSR2	12	0	457	1774	0.15502183406113537	0.1420187469669405	0.0	0.8057953526612369	REACT:R-HSA-168249	Innate Immune System	24.7	inferior parietal lobule
KSR2	12	0	457	1774	0.15502183406113537	0.1420187469669405	0.0	0.8057953526612369	REACT:R-HSA-168249	Innate Immune System	31.2	inferior temporal gyrus
KSR2	12	0	457	1774	0.15502183406113537	0.1420187469669405	0.0	0.8057953526612369	REACT:R-HSA-168249	Innate Immune System	22.6	intraparietal deep sulcus
KSR2	12	0	457	1774	0.15502183406113537	0.1420187469669405	0.0	0.8057953526612369	REACT:R-HSA-168249	Innate Immune System	13.7	Kolliker-Fuse nucleus
KSR2	12	0	457	1774	0.15502183406113537	0.1420187469669405	0.0	0.8057953526612369	REACT:R-HSA-168249	Innate Immune System	13.5	lateral amygdala
KSR2	12	0	457	1774	0.15502183406113537	0.1420187469669405	0.0	0.8057953526612369	REACT:R-HSA-168249	Innate Immune System	7.5	lateral funiculus (white matter)
KSR2	12	0	457	1774	0.15502183406113537	0.1420187469669405	0.0	0.8057953526612369	REACT:R-HSA-168249	Innate Immune System	9.6	lateral geniculate body
KSR2	12	0	457	1774	0.15502183406113537	0.1420187469669405	0.0	0.8057953526612369	REACT:R-HSA-168249	Innate Immune System	15.5	lateral hypothalamic area
KSR2	12	0	457	1774	0.15502183406113537	0.1420187469669405	0.0	0.8057953526612369	REACT:R-HSA-168249	Innate Immune System	22.3	lateral lemniscal nuclei
KSR2	12	0	457	1774	0.15502183406113537	0.1420187469669405	0.0	0.8057953526612369	REACT:R-HSA-168249	Innate Immune System	12.8	lateral medullary reticular nucleus
KSR2	12	0	457	1774	0.15502183406113537	0.1420187469669405	0.0	0.8057953526612369	REACT:R-HSA-168249	Innate Immune System	18.1	lateral parabrachial nucleus
KSR2	12	0	457	1774	0.15502183406113537	0.1420187469669405	0.0	0.8057953526612369	REACT:R-HSA-168249	Innate Immune System	7.6	lateral thalamic nuclei
KSR2	12	0	457	1774	0.15502183406113537	0.1420187469669405	0.0	0.8057953526612369	REACT:R-HSA-168249	Innate Immune System	15.1	lateral vestibular nucleus
KSR2	12	0	457	1774	0.15502183406113537	0.1420187469669405	0.0	0.8057953526612369	REACT:R-HSA-168249	Innate Immune System	28.1	lingual gyrus
KSR2	12	0	457	1774	0.15502183406113537	0.1420187469669405	0.0	0.8057953526612369	REACT:R-HSA-168249	Innate Immune System	16.5	locus coeruleus
KSR2	12	0	457	1774	0.15502183406113537	0.1420187469669405	0.0	0.8057953526612369	REACT:R-HSA-168249	Innate Immune System	12.5	mammillary body
KSR2	12	0	457	1774	0.15502183406113537	0.1420187469669405	0.0	0.8057953526612369	REACT:R-HSA-168249	Innate Immune System	11.1	medial dorsal thalamic nucleus
KSR2	12	0	457	1774	0.15502183406113537	0.1420187469669405	0.0	0.8057953526612369	REACT:R-HSA-168249	Innate Immune System	11.2	medial geniculate body
KSR2	12	0	457	1774	0.15502183406113537	0.1420187469669405	0.0	0.8057953526612369	REACT:R-HSA-168249	Innate Immune System	9.4	medial olivary nucleus
KSR2	12	0	457	1774	0.15502183406113537	0.1420187469669405	0.0	0.8057953526612369	REACT:R-HSA-168249	Innate Immune System	15.4	medial parabrachial nucleus
KSR2	12	0	457	1774	0.15502183406113537	0.1420187469669405	0.0	0.8057953526612369	REACT:R-HSA-168249	Innate Immune System	20.6	medial periolivary nuclei
KSR2	12	0	457	1774	0.15502183406113537	0.1420187469669405	0.0	0.8057953526612369	REACT:R-HSA-168249	Innate Immune System	14.5	medial vestibular nucleus
KSR2	12	0	457	1774	0.15502183406113537	0.1420187469669405	0.0	0.8057953526612369	REACT:R-HSA-168249	Innate Immune System	17.1	median raphe nucleus
KSR2	12	0	457	1774	0.15502183406113537	0.1420187469669405	0.0	0.8057953526612369	REACT:R-HSA-168249	Innate Immune System	17.8	middle cingulate cortex
KSR2	12	0	457	1774	0.15502183406113537	0.1420187469669405	0.0	0.8057953526612369	REACT:R-HSA-168249	Innate Immune System	28.7	middle temporal gyrus
KSR2	12	0	457	1774	0.15502183406113537	0.1420187469669405	0.0	0.8057953526612369	REACT:R-HSA-168249	Innate Immune System	18.0	motor facial nucleus
KSR2	12	0	457	1774	0.15502183406113537	0.1420187469669405	0.0	0.8057953526612369	REACT:R-HSA-168249	Innate Immune System	15.3	motor hypoglossal nucleus
KSR2	12	0	457	1774	0.15502183406113537	0.1420187469669405	0.0	0.8057953526612369	REACT:R-HSA-168249	Innate Immune System	15.6	motor trigeminal nucleus
KSR2	12	0	457	1774	0.15502183406113537	0.1420187469669405	0.0	0.8057953526612369	REACT:R-HSA-168249	Innate Immune System	26.9	nuclei of the trapezoid body
KSR2	12	0	457	1774	0.15502183406113537	0.1420187469669405	0.0	0.8057953526612369	REACT:R-HSA-168249	Innate Immune System	22.7	nucleus accumbens
KSR2	12	0	457	1774	0.15502183406113537	0.1420187469669405	0.0	0.8057953526612369	REACT:R-HSA-168249	Innate Immune System	20.7	nucleus ambiguus
KSR2	12	0	457	1774	0.15502183406113537	0.1420187469669405	0.0	0.8057953526612369	REACT:R-HSA-168249	Innate Immune System	12.6	nucleus basalis of Meynert
KSR2	12	0	457	1774	0.15502183406113537	0.1420187469669405	0.0	0.8057953526612369	REACT:R-HSA-168249	Innate Immune System	10.4	nucleus cuneatus
KSR2	12	0	457	1774	0.15502183406113537	0.1420187469669405	0.0	0.8057953526612369	REACT:R-HSA-168249	Innate Immune System	5.6	nucleus gracilis
KSR2	12	0	457	1774	0.15502183406113537	0.1420187469669405	0.0	0.8057953526612369	REACT:R-HSA-168249	Innate Immune System	39.8	nucleus of the diagonal band
KSR2	12	0	457	1774	0.15502183406113537	0.1420187469669405	0.0	0.8057953526612369	REACT:R-HSA-168249	Innate Immune System	22.1	nucleus raphe magnus
KSR2	12	0	457	1774	0.15502183406113537	0.1420187469669405	0.0	0.8057953526612369	REACT:R-HSA-168249	Innate Immune System	13.2	nucleus raphe obscurus
KSR2	12	0	457	1774	0.15502183406113537	0.1420187469669405	0.0	0.8057953526612369	REACT:R-HSA-168249	Innate Immune System	10.0	nucleus raphe pallidus
KSR2	12	0	457	1774	0.15502183406113537	0.1420187469669405	0.0	0.8057953526612369	REACT:R-HSA-168249	Innate Immune System	10.7	nucleus reuniens
KSR2	12	0	457	1774	0.15502183406113537	0.1420187469669405	0.0	0.8057953526612369	REACT:R-HSA-168249	Innate Immune System	8.8	nucleus rhomboideus
KSR2	12	0	457	1774	0.15502183406113537	0.1420187469669405	0.0	0.8057953526612369	REACT:R-HSA-168249	Innate Immune System	18.4	nucleus tractus solitarii
KSR2	12	0	457	1774	0.15502183406113537	0.1420187469669405	0.0	0.8057953526612369	REACT:R-HSA-168249	Innate Immune System	24.0	occipital cortex
KSR2	12	0	457	1774	0.15502183406113537	0.1420187469669405	0.0	0.8057953526612369	REACT:R-HSA-168249	Innate Immune System	10.7	occipital cortex (white matter)
KSR2	12	0	457	1774	0.15502183406113537	0.1420187469669405	0.0	0.8057953526612369	REACT:R-HSA-168249	Innate Immune System	30.2	olfactory area
KSR2	12	0	457	1774	0.15502183406113537	0.1420187469669405	0.0	0.8057953526612369	REACT:R-HSA-168249	Innate Immune System	28.4	olfactory tubercle
KSR2	12	0	457	1774	0.15502183406113537	0.1420187469669405	0.0	0.8057953526612369	REACT:R-HSA-168249	Innate Immune System	16.1	orbitofrontal gyrus, anterior
KSR2	12	0	457	1774	0.15502183406113537	0.1420187469669405	0.0	0.8057953526612369	REACT:R-HSA-168249	Innate Immune System	22.9	paracentral lobule, anterior
KSR2	12	0	457	1774	0.15502183406113537	0.1420187469669405	0.0	0.8057953526612369	REACT:R-HSA-168249	Innate Immune System	20.2	paracentral lobule, posterior
KSR2	12	0	457	1774	0.15502183406113537	0.1420187469669405	0.0	0.8057953526612369	REACT:R-HSA-168249	Innate Immune System	27.5	parahippocampal cortex
KSR2	12	0	457	1774	0.15502183406113537	0.1420187469669405	0.0	0.8057953526612369	REACT:R-HSA-168249	Innate Immune System	20.2	parahippocampal cortex (white matter)
KSR2	12	0	457	1774	0.15502183406113537	0.1420187469669405	0.0	0.8057953526612369	REACT:R-HSA-168249	Innate Immune System	17.1	paramedian reticular nucleus
KSR2	12	0	457	1774	0.15502183406113537	0.1420187469669405	0.0	0.8057953526612369	REACT:R-HSA-168249	Innate Immune System	17.2	paraventricular nucleus
KSR2	12	0	457	1774	0.15502183406113537	0.1420187469669405	0.0	0.8057953526612369	REACT:R-HSA-168249	Innate Immune System	17.9	parietal operculum
KSR2	12	0	457	1774	0.15502183406113537	0.1420187469669405	0.0	0.8057953526612369	REACT:R-HSA-168249	Innate Immune System	31.6	parieto-insular cortex
KSR2	12	0	457	1774	0.15502183406113537	0.1420187469669405	0.0	0.8057953526612369	REACT:R-HSA-168249	Innate Immune System	23.7	parieto-occipital transitional area
KSR2	12	0	457	1774	0.15502183406113537	0.1420187469669405	0.0	0.8057953526612369	REACT:R-HSA-168249	Innate Immune System	3.5	parieto-temporal junction (white matter)
KSR2	12	0	457	1774	0.15502183406113537	0.1420187469669405	0.0	0.8057953526612369	REACT:R-HSA-168249	Innate Immune System	13.6	parvicellular reticular nuclei
KSR2	12	0	457	1774	0.15502183406113537	0.1420187469669405	0.0	0.8057953526612369	REACT:R-HSA-168249	Innate Immune System	16.6	parvicellular reticular nuclei, medullary
KSR2	12	0	457	1774	0.15502183406113537	0.1420187469669405	0.0	0.8057953526612369	REACT:R-HSA-168249	Innate Immune System	13.9	pedunculopontine tegmental nucleus
KSR2	12	0	457	1774	0.15502183406113537	0.1420187469669405	0.0	0.8057953526612369	REACT:R-HSA-168249	Innate Immune System	14.1	periaquaductal grey, anterior
KSR2	12	0	457	1774	0.15502183406113537	0.1420187469669405	0.0	0.8057953526612369	REACT:R-HSA-168249	Innate Immune System	19.7	periaquaductal grey, dorsal
KSR2	12	0	457	1774	0.15502183406113537	0.1420187469669405	0.0	0.8057953526612369	REACT:R-HSA-168249	Innate Immune System	16.4	periaquaductal grey, lateral
KSR2	12	0	457	1774	0.15502183406113537	0.1420187469669405	0.0	0.8057953526612369	REACT:R-HSA-168249	Innate Immune System	39.5	perirhinal gyrus
KSR2	12	0	457	1774	0.15502183406113537	0.1420187469669405	0.0	0.8057953526612369	REACT:R-HSA-168249	Innate Immune System	16.1	peritrigeminal nucleus
KSR2	12	0	457	1774	0.15502183406113537	0.1420187469669405	0.0	0.8057953526612369	REACT:R-HSA-168249	Innate Immune System	10.1	piriform cortex
KSR2	12	0	457	1774	0.15502183406113537	0.1420187469669405	0.0	0.8057953526612369	REACT:R-HSA-168249	Innate Immune System	22.4	pontine nuclei
KSR2	12	0	457	1774	0.15502183406113537	0.1420187469669405	0.0	0.8057953526612369	REACT:R-HSA-168249	Innate Immune System	24.4	pontine raphe nucleus
KSR2	12	0	457	1774	0.15502183406113537	0.1420187469669405	0.0	0.8057953526612369	REACT:R-HSA-168249	Innate Immune System	17.1	postcentral gyrus
KSR2	12	0	457	1774	0.15502183406113537	0.1420187469669405	0.0	0.8057953526612369	REACT:R-HSA-168249	Innate Immune System	23.0	postcentral gyrus, dorsal
KSR2	12	0	457	1774	0.15502183406113537	0.1420187469669405	0.0	0.8057953526612369	REACT:R-HSA-168249	Innate Immune System	28.2	postcentral gyrus, middle
KSR2	12	0	457	1774	0.15502183406113537	0.1420187469669405	0.0	0.8057953526612369	REACT:R-HSA-168249	Innate Immune System	20.8	postcentral gyrus, ventral
KSR2	12	0	457	1774	0.15502183406113537	0.1420187469669405	0.0	0.8057953526612369	REACT:R-HSA-168249	Innate Immune System	20.4	posterior cingulate cortex
KSR2	12	0	457	1774	0.15502183406113537	0.1420187469669405	0.0	0.8057953526612369	REACT:R-HSA-168249	Innate Immune System	16.3	posterior cingulate cortex, dorsal
KSR2	12	0	457	1774	0.15502183406113537	0.1420187469669405	0.0	0.8057953526612369	REACT:R-HSA-168249	Innate Immune System	21.6	posterior cingulate cortex, ventral
KSR2	12	0	457	1774	0.15502183406113537	0.1420187469669405	0.0	0.8057953526612369	REACT:R-HSA-168249	Innate Immune System	30.7	posterior insular cortex
KSR2	12	0	457	1774	0.15502183406113537	0.1420187469669405	0.0	0.8057953526612369	REACT:R-HSA-168249	Innate Immune System	6.9	posterior thalamic nucleus
KSR2	12	0	457	1774	0.15502183406113537	0.1420187469669405	0.0	0.8057953526612369	REACT:R-HSA-168249	Innate Immune System	13.0	posteroventral cochlear nucleus
KSR2	12	0	457	1774	0.15502183406113537	0.1420187469669405	0.0	0.8057953526612369	REACT:R-HSA-168249	Innate Immune System	19.3	precentral gyrus
KSR2	12	0	457	1774	0.15502183406113537	0.1420187469669405	0.0	0.8057953526612369	REACT:R-HSA-168249	Innate Immune System	17.0	precentral gyrus, dorsal
KSR2	12	0	457	1774	0.15502183406113537	0.1420187469669405	0.0	0.8057953526612369	REACT:R-HSA-168249	Innate Immune System	25.9	precentral gyrus, middle
KSR2	12	0	457	1774	0.15502183406113537	0.1420187469669405	0.0	0.8057953526612369	REACT:R-HSA-168249	Innate Immune System	18.0	precentral gyrus, ventral
KSR2	12	0	457	1774	0.15502183406113537	0.1420187469669405	0.0	0.8057953526612369	REACT:R-HSA-168249	Innate Immune System	19.6	precuneus
KSR2	12	0	457	1774	0.15502183406113537	0.1420187469669405	0.0	0.8057953526612369	REACT:R-HSA-168249	Innate Immune System	23.5	premotor cortex, dorsal
KSR2	12	0	457	1774	0.15502183406113537	0.1420187469669405	0.0	0.8057953526612369	REACT:R-HSA-168249	Innate Immune System	24.3	premotor cortex, ventral
KSR2	12	0	457	1774	0.15502183406113537	0.1420187469669405	0.0	0.8057953526612369	REACT:R-HSA-168249	Innate Immune System	25.1	preoptic area
KSR2	12	0	457	1774	0.15502183406113537	0.1420187469669405	0.0	0.8057953526612369	REACT:R-HSA-168249	Innate Immune System	15.6	prepositus hypoglossal nucleus
KSR2	12	0	457	1774	0.15502183406113537	0.1420187469669405	0.0	0.8057953526612369	REACT:R-HSA-168249	Innate Immune System	14.9	pretectal area
KSR2	12	0	457	1774	0.15502183406113537	0.1420187469669405	0.0	0.8057953526612369	REACT:R-HSA-168249	Innate Immune System	21.4	principal sensory trigeminal nucleus
KSR2	12	0	457	1774	0.15502183406113537	0.1420187469669405	0.0	0.8057953526612369	REACT:R-HSA-168249	Innate Immune System	12.1	pulvinar
KSR2	12	0	457	1774	0.15502183406113537	0.1420187469669405	0.0	0.8057953526612369	REACT:R-HSA-168249	Innate Immune System	18.8	putamen
KSR2	12	0	457	1774	0.15502183406113537	0.1420187469669405	0.0	0.8057953526612369	REACT:R-HSA-168249	Innate Immune System	9.6	red nucleus
KSR2	12	0	457	1774	0.15502183406113537	0.1420187469669405	0.0	0.8057953526612369	REACT:R-HSA-168249	Innate Immune System	15.1	reticular pontine nucleus, caudal
KSR2	12	0	457	1774	0.15502183406113537	0.1420187469669405	0.0	0.8057953526612369	REACT:R-HSA-168249	Innate Immune System	14.7	reticular pontine nucleus, oral
KSR2	12	0	457	1774	0.15502183406113537	0.1420187469669405	0.0	0.8057953526612369	REACT:R-HSA-168249	Innate Immune System	12.3	reticulotegmental nucleus
KSR2	12	0	457	1774	0.15502183406113537	0.1420187469669405	0.0	0.8057953526612369	REACT:R-HSA-168249	Innate Immune System	21.7	retrosplenial cortex
KSR2	12	0	457	1774	0.15502183406113537	0.1420187469669405	0.0	0.8057953526612369	REACT:R-HSA-168249	Innate Immune System	30.1	septal nuclei
KSR2	12	0	457	1774	0.15502183406113537	0.1420187469669405	0.0	0.8057953526612369	REACT:R-HSA-168249	Innate Immune System	13.9	somatomor cortex, precentral gyrus (white matter)
KSR2	12	0	457	1774	0.15502183406113537	0.1420187469669405	0.0	0.8057953526612369	REACT:R-HSA-168249	Innate Immune System	14.3	somatosensory cortex, postcentral gyrus, ventral (white matter)
KSR2	12	0	457	1774	0.15502183406113537	0.1420187469669405	0.0	0.8057953526612369	REACT:R-HSA-168249	Innate Immune System	12.0	spinal trigeminal nucleus, caudal
KSR2	12	0	457	1774	0.15502183406113537	0.1420187469669405	0.0	0.8057953526612369	REACT:R-HSA-168249	Innate Immune System	17.1	spinal trigeminal nucleus, interpolar
KSR2	12	0	457	1774	0.15502183406113537	0.1420187469669405	0.0	0.8057953526612369	REACT:R-HSA-168249	Innate Immune System	19.7	spinal trigeminal nucleus, oral
KSR2	12	0	457	1774	0.15502183406113537	0.1420187469669405	0.0	0.8057953526612369	REACT:R-HSA-168249	Innate Immune System	13.1	spinal vestibular nucleus
KSR2	12	0	457	1774	0.15502183406113537	0.1420187469669405	0.0	0.8057953526612369	REACT:R-HSA-168249	Innate Immune System	33.3	stria terminalis, bed nucleus
KSR2	12	0	457	1774	0.15502183406113537	0.1420187469669405	0.0	0.8057953526612369	REACT:R-HSA-168249	Innate Immune System	25.4	subcentral gyrus, S2
KSR2	12	0	457	1774	0.15502183406113537	0.1420187469669405	0.0	0.8057953526612369	REACT:R-HSA-168249	Innate Immune System	16.4	subcoeruleus area
KSR2	12	0	457	1774	0.15502183406113537	0.1420187469669405	0.0	0.8057953526612369	REACT:R-HSA-168249	Innate Immune System	30.3	subiculum
KSR2	12	0	457	1774	0.15502183406113537	0.1420187469669405	0.0	0.8057953526612369	REACT:R-HSA-168249	Innate Immune System	10.4	substantia nigra
KSR2	12	0	457	1774	0.15502183406113537	0.1420187469669405	0.0	0.8057953526612369	REACT:R-HSA-168249	Innate Immune System	12.9	subthalamic nucleus
KSR2	12	0	457	1774	0.15502183406113537	0.1420187469669405	0.0	0.8057953526612369	REACT:R-HSA-168249	Innate Immune System	14.0	superior colliculus
KSR2	12	0	457	1774	0.15502183406113537	0.1420187469669405	0.0	0.8057953526612369	REACT:R-HSA-168249	Innate Immune System	20.6	superior olive
KSR2	12	0	457	1774	0.15502183406113537	0.1420187469669405	0.0	0.8057953526612369	REACT:R-HSA-168249	Innate Immune System	26.9	superior parietal lobule
KSR2	12	0	457	1774	0.15502183406113537	0.1420187469669405	0.0	0.8057953526612369	REACT:R-HSA-168249	Innate Immune System	29.7	superior temporal gyrus
KSR2	12	0	457	1774	0.15502183406113537	0.1420187469669405	0.0	0.8057953526612369	REACT:R-HSA-168249	Innate Immune System	14.9	superior vestibular nucleus
KSR2	12	0	457	1774	0.15502183406113537	0.1420187469669405	0.0	0.8057953526612369	REACT:R-HSA-168249	Innate Immune System	22.0	supplementary motor cortex
KSR2	12	0	457	1774	0.15502183406113537	0.1420187469669405	0.0	0.8057953526612369	REACT:R-HSA-168249	Innate Immune System	32.0	supramarginal gyrus
KSR2	12	0	457	1774	0.15502183406113537	0.1420187469669405	0.0	0.8057953526612369	REACT:R-HSA-168249	Innate Immune System	15.1	supraoptic nucleus
KSR2	12	0	457	1774	0.15502183406113537	0.1420187469669405	0.0	0.8057953526612369	REACT:R-HSA-168249	Innate Immune System	27.2	temporal pole
KSR2	12	0	457	1774	0.15502183406113537	0.1420187469669405	0.0	0.8057953526612369	REACT:R-HSA-168249	Innate Immune System	4.4	temporal white matter
KSR2	12	0	457	1774	0.15502183406113537	0.1420187469669405	0.0	0.8057953526612369	REACT:R-HSA-168249	Innate Immune System	23.8	temporo-insular cortex, parainsular gyrus
KSR2	12	0	457	1774	0.15502183406113537	0.1420187469669405	0.0	0.8057953526612369	REACT:R-HSA-168249	Innate Immune System	29.4	temporo-occipital transitional zone
KSR2	12	0	457	1774	0.15502183406113537	0.1420187469669405	0.0	0.8057953526612369	REACT:R-HSA-168249	Innate Immune System	31.6	transversal temporal gyrus, anterior
KSR2	12	0	457	1774	0.15502183406113537	0.1420187469669405	0.0	0.8057953526612369	REACT:R-HSA-168249	Innate Immune System	28.1	transversal temporal gyrus, posterior
KSR2	12	0	457	1774	0.15502183406113537	0.1420187469669405	0.0	0.8057953526612369	REACT:R-HSA-168249	Innate Immune System	16.0	ventral medullary reticular nucleus
KSR2	12	0	457	1774	0.15502183406113537	0.1420187469669405	0.0	0.8057953526612369	REACT:R-HSA-168249	Innate Immune System	24.3	ventral periolivary nuclei
KSR2	12	0	457	1774	0.15502183406113537	0.1420187469669405	0.0	0.8057953526612369	REACT:R-HSA-168249	Innate Immune System	10.3	ventral posterolateral thalamic nucleus
KSR2	12	0	457	1774	0.15502183406113537	0.1420187469669405	0.0	0.8057953526612369	REACT:R-HSA-168249	Innate Immune System	11.0	ventral posteromedial thalamic nucleus
KSR2	12	0	457	1774	0.15502183406113537	0.1420187469669405	0.0	0.8057953526612369	REACT:R-HSA-168249	Innate Immune System	14.7	ventral tegmental area
KSR2	12	0	457	1774	0.15502183406113537	0.1420187469669405	0.0	0.8057953526612369	REACT:R-HSA-168249	Innate Immune System	10.9	ventral thalamic nuclei
KSR2	12	0	457	1774	0.15502183406113537	0.1420187469669405	0.0	0.8057953526612369	REACT:R-HSA-168249	Innate Immune System	13.9	ventrolateral medulla, A1-C1 cell groups
KSR2	12	0	457	1774	0.15502183406113537	0.1420187469669405	0.0	0.8057953526612369	REACT:R-HSA-168249	Innate Immune System	15.1	ventrolateral tegmental area, A5 NE cell group
KSR2	12	0	457	1774	0.15502183406113537	0.1420187469669405	0.0	0.8057953526612369	REACT:R-HSA-168249	Innate Immune System	46.8	ventromedial nucleus
KSR2	12	0	457	1774	0.15502183406113537	0.1420187469669405	0.0	0.8057953526612369	REACT:R-HSA-168249	Innate Immune System	33.9	vermis
KSR2	12	0	457	1774	0.15502183406113537	0.1420187469669405	0.0	0.8057953526612369	REACT:R-HSA-168249	Innate Immune System	8.6	zona incerta
KSR2	12	0	457	1774	0.15502183406113537	0.1420187469669405	0.0	0.8057953526612369	REACT:R-HSA-74751	Insulin receptor signalling cascade	11.0	amygdala
KSR2	12	0	457	1774	0.15502183406113537	0.1420187469669405	0.0	0.8057953526612369	REACT:R-HSA-74751	Insulin receptor signalling cascade	28.7	angular gyrus
KSR2	12	0	457	1774	0.15502183406113537	0.1420187469669405	0.0	0.8057953526612369	REACT:R-HSA-74751	Insulin receptor signalling cascade	20.4	angular gyrus (white matter)
KSR2	12	0	457	1774	0.15502183406113537	0.1420187469669405	0.0	0.8057953526612369	REACT:R-HSA-74751	Insulin receptor signalling cascade	19.2	anterior cingulate cortex, supragenual-dorsal
KSR2	12	0	457	1774	0.15502183406113537	0.1420187469669405	0.0	0.8057953526612369	REACT:R-HSA-74751	Insulin receptor signalling cascade	16.1	anterior cingulate cortex, supragenual-ventral
KSR2	12	0	457	1774	0.15502183406113537	0.1420187469669405	0.0	0.8057953526612369	REACT:R-HSA-74751	Insulin receptor signalling cascade	15.5	anterior cochlear nucleus, ventral
KSR2	12	0	457	1774	0.15502183406113537	0.1420187469669405	0.0	0.8057953526612369	REACT:R-HSA-74751	Insulin receptor signalling cascade	12.7	anterior funiculus (white matter)
KSR2	12	0	457	1774	0.15502183406113537	0.1420187469669405	0.0	0.8057953526612369	REACT:R-HSA-74751	Insulin receptor signalling cascade	25.1	anterior insular cortex, dorsal
KSR2	12	0	457	1774	0.15502183406113537	0.1420187469669405	0.0	0.8057953526612369	REACT:R-HSA-74751	Insulin receptor signalling cascade	32.4	anterior insular cortex, ventral
KSR2	12	0	457	1774	0.15502183406113537	0.1420187469669405	0.0	0.8057953526612369	REACT:R-HSA-74751	Insulin receptor signalling cascade	7.7	anterior thalamic nucleus, ventral
KSR2	12	0	457	1774	0.15502183406113537	0.1420187469669405	0.0	0.8057953526612369	REACT:R-HSA-74751	Insulin receptor signalling cascade	30.1	arcuate nucleus
KSR2	12	0	457	1774	0.15502183406113537	0.1420187469669405	0.0	0.8057953526612369	REACT:R-HSA-74751	Insulin receptor signalling cascade	20.7	area parastriata, inferior
KSR2	12	0	457	1774	0.15502183406113537	0.1420187469669405	0.0	0.8057953526612369	REACT:R-HSA-74751	Insulin receptor signalling cascade	20.8	area parastriata, parietal
KSR2	12	0	457	1774	0.15502183406113537	0.1420187469669405	0.0	0.8057953526612369	REACT:R-HSA-74751	Insulin receptor signalling cascade	14.7	area parastriata, superior
KSR2	12	0	457	1774	0.15502183406113537	0.1420187469669405	0.0	0.8057953526612369	REACT:R-HSA-74751	Insulin receptor signalling cascade	26.4	area parastriata, temporal
KSR2	12	0	457	1774	0.15502183406113537	0.1420187469669405	0.0	0.8057953526612369	REACT:R-HSA-74751	Insulin receptor signalling cascade	7.9	area postrema
KSR2	12	0	457	1774	0.15502183406113537	0.1420187469669405	0.0	0.8057953526612369	REACT:R-HSA-74751	Insulin receptor signalling cascade	24.3	area striata
KSR2	12	0	457	1774	0.15502183406113537	0.1420187469669405	0.0	0.8057953526612369	REACT:R-HSA-74751	Insulin receptor signalling cascade	16.0	area striata (white matter)
KSR2	12	0	457	1774	0.15502183406113537	0.1420187469669405	0.0	0.8057953526612369	REACT:R-HSA-74751	Insulin receptor signalling cascade	17.6	basal amygdala
KSR2	12	0	457	1774	0.15502183406113537	0.1420187469669405	0.0	0.8057953526612369	REACT:R-HSA-74751	Insulin receptor signalling cascade	20.0	caudate nucleus
KSR2	12	0	457	1774	0.15502183406113537	0.1420187469669405	0.0	0.8057953526612369	REACT:R-HSA-74751	Insulin receptor signalling cascade	15.2	central amygdala
KSR2	12	0	457	1774	0.15502183406113537	0.1420187469669405	0.0	0.8057953526612369	REACT:R-HSA-74751	Insulin receptor signalling cascade	13.9	centromedial thalamic nucleus
KSR2	12	0	457	1774	0.15502183406113537	0.1420187469669405	0.0	0.8057953526612369	REACT:R-HSA-74751	Insulin receptor signalling cascade	33.5	cerebellar cortex
KSR2	12	0	457	1774	0.15502183406113537	0.1420187469669405	0.0	0.8057953526612369	REACT:R-HSA-74751	Insulin receptor signalling cascade	12.8	cerebellar nuclei
KSR2	12	0	457	1774	0.15502183406113537	0.1420187469669405	0.0	0.8057953526612369	REACT:R-HSA-74751	Insulin receptor signalling cascade	7.2	cerebellar white matter
KSR2	12	0	457	1774	0.15502183406113537	0.1420187469669405	0.0	0.8057953526612369	REACT:R-HSA-74751	Insulin receptor signalling cascade	15.4	cervical spinal cord, central gray
KSR2	12	0	457	1774	0.15502183406113537	0.1420187469669405	0.0	0.8057953526612369	REACT:R-HSA-74751	Insulin receptor signalling cascade	13.6	cervical spinal cord, dorsal horn
KSR2	12	0	457	1774	0.15502183406113537	0.1420187469669405	0.0	0.8057953526612369	REACT:R-HSA-74751	Insulin receptor signalling cascade	9.1	cervical spinal cord, ventral horn
KSR2	12	0	457	1774	0.15502183406113537	0.1420187469669405	0.0	0.8057953526612369	REACT:R-HSA-74751	Insulin receptor signalling cascade	1.2	choroid plexus
KSR2	12	0	457	1774	0.15502183406113537	0.1420187469669405	0.0	0.8057953526612369	REACT:R-HSA-74751	Insulin receptor signalling cascade	22.6	claustrum
KSR2	12	0	457	1774	0.15502183406113537	0.1420187469669405	0.0	0.8057953526612369	REACT:R-HSA-74751	Insulin receptor signalling cascade	3.5	corpus callosum, genu (white matter)
KSR2	12	0	457	1774	0.15502183406113537	0.1420187469669405	0.0	0.8057953526612369	REACT:R-HSA-74751	Insulin receptor signalling cascade	3.1	corpus callosum, splenium (white matter)
KSR2	12	0	457	1774	0.15502183406113537	0.1420187469669405	0.0	0.8057953526612369	REACT:R-HSA-74751	Insulin receptor signalling cascade	20.3	corticomedial amygdala
KSR2	12	0	457	1774	0.15502183406113537	0.1420187469669405	0.0	0.8057953526612369	REACT:R-HSA-74751	Insulin receptor signalling cascade	14.1	cuneiform nucleus
KSR2	12	0	457	1774	0.15502183406113537	0.1420187469669405	0.0	0.8057953526612369	REACT:R-HSA-74751	Insulin receptor signalling cascade	26.7	dentate gyrus
KSR2	12	0	457	1774	0.15502183406113537	0.1420187469669405	0.0	0.8057953526612369	REACT:R-HSA-74751	Insulin receptor signalling cascade	10.8	dorsal cochlear nucleus
KSR2	12	0	457	1774	0.15502183406113537	0.1420187469669405	0.0	0.8057953526612369	REACT:R-HSA-74751	Insulin receptor signalling cascade	9.0	dorsal funiculus (white matter)
KSR2	12	0	457	1774	0.15502183406113537	0.1420187469669405	0.0	0.8057953526612369	REACT:R-HSA-74751	Insulin receptor signalling cascade	16.3	dorsal medullary reticular nucleus
KSR2	12	0	457	1774	0.15502183406113537	0.1420187469669405	0.0	0.8057953526612369	REACT:R-HSA-74751	Insulin receptor signalling cascade	12.2	dorsal motor vagal complex
KSR2	12	0	457	1774	0.15502183406113537	0.1420187469669405	0.0	0.8057953526612369	REACT:R-HSA-74751	Insulin receptor signalling cascade	16.6	dorsal raphe nucleus
KSR2	12	0	457	1774	0.15502183406113537	0.1420187469669405	0.0	0.8057953526612369	REACT:R-HSA-74751	Insulin receptor signalling cascade	11.4	dorsal tegmental nucleus
KSR2	12	0	457	1774	0.15502183406113537	0.1420187469669405	0.0	0.8057953526612369	REACT:R-HSA-74751	Insulin receptor signalling cascade	13.6	dorsolateral tegmental area
KSR2	12	0	457	1774	0.15502183406113537	0.1420187469669405	0.0	0.8057953526612369	REACT:R-HSA-74751	Insulin receptor signalling cascade	27.0	dorsomedial nucleus
KSR2	12	0	457	1774	0.15502183406113537	0.1420187469669405	0.0	0.8057953526612369	REACT:R-HSA-74751	Insulin receptor signalling cascade	32.3	entorhinal gyrus
KSR2	12	0	457	1774	0.15502183406113537	0.1420187469669405	0.0	0.8057953526612369	REACT:R-HSA-74751	Insulin receptor signalling cascade	35.5	flocculonodular lobe
KSR2	12	0	457	1774	0.15502183406113537	0.1420187469669405	0.0	0.8057953526612369	REACT:R-HSA-74751	Insulin receptor signalling cascade	23.3	frontal eye field
KSR2	12	0	457	1774	0.15502183406113537	0.1420187469669405	0.0	0.8057953526612369	REACT:R-HSA-74751	Insulin receptor signalling cascade	27.4	frontal operculum
KSR2	12	0	457	1774	0.15502183406113537	0.1420187469669405	0.0	0.8057953526612369	REACT:R-HSA-74751	Insulin receptor signalling cascade	27.2	fusiform gyrus
KSR2	12	0	457	1774	0.15502183406113537	0.1420187469669405	0.0	0.8057953526612369	REACT:R-HSA-74751	Insulin receptor signalling cascade	15.4	gigantocellular reticular nuclei, medullary
KSR2	12	0	457	1774	0.15502183406113537	0.1420187469669405	0.0	0.8057953526612369	REACT:R-HSA-74751	Insulin receptor signalling cascade	18.7	gigantocellular reticular nuclei, pars
KSR2	12	0	457	1774	0.15502183406113537	0.1420187469669405	0.0	0.8057953526612369	REACT:R-HSA-74751	Insulin receptor signalling cascade	7.0	globus pallidus, externus
KSR2	12	0	457	1774	0.15502183406113537	0.1420187469669405	0.0	0.8057953526612369	REACT:R-HSA-74751	Insulin receptor signalling cascade	5.8	globus pallidus, internus
KSR2	12	0	457	1774	0.15502183406113537	0.1420187469669405	0.0	0.8057953526612369	REACT:R-HSA-74751	Insulin receptor signalling cascade	12.8	habenula
KSR2	12	0	457	1774	0.15502183406113537	0.1420187469669405	0.0	0.8057953526612369	REACT:R-HSA-74751	Insulin receptor signalling cascade	30.4	hippocampus
KSR2	12	0	457	1774	0.15502183406113537	0.1420187469669405	0.0	0.8057953526612369	REACT:R-HSA-74751	Insulin receptor signalling cascade	45.7	hippocampus, CA1
KSR2	12	0	457	1774	0.15502183406113537	0.1420187469669405	0.0	0.8057953526612369	REACT:R-HSA-74751	Insulin receptor signalling cascade	35.9	hippocampus, CA2
KSR2	12	0	457	1774	0.15502183406113537	0.1420187469669405	0.0	0.8057953526612369	REACT:R-HSA-74751	Insulin receptor signalling cascade	39.9	hippocampus, CA3
KSR2	12	0	457	1774	0.15502183406113537	0.1420187469669405	0.0	0.8057953526612369	REACT:R-HSA-74751	Insulin receptor signalling cascade	23.8	inferior colliculus
KSR2	12	0	457	1774	0.15502183406113537	0.1420187469669405	0.0	0.8057953526612369	REACT:R-HSA-74751	Insulin receptor signalling cascade	24.2	inferior frontal gyrus, opercular
KSR2	12	0	457	1774	0.15502183406113537	0.1420187469669405	0.0	0.8057953526612369	REACT:R-HSA-74751	Insulin receptor signalling cascade	9.1	inferior olive
KSR2	12	0	457	1774	0.15502183406113537	0.1420187469669405	0.0	0.8057953526612369	REACT:R-HSA-74751	Insulin receptor signalling cascade	24.7	inferior parietal lobule
KSR2	12	0	457	1774	0.15502183406113537	0.1420187469669405	0.0	0.8057953526612369	REACT:R-HSA-74751	Insulin receptor signalling cascade	31.2	inferior temporal gyrus
KSR2	12	0	457	1774	0.15502183406113537	0.1420187469669405	0.0	0.8057953526612369	REACT:R-HSA-74751	Insulin receptor signalling cascade	22.6	intraparietal deep sulcus
KSR2	12	0	457	1774	0.15502183406113537	0.1420187469669405	0.0	0.8057953526612369	REACT:R-HSA-74751	Insulin receptor signalling cascade	13.7	Kolliker-Fuse nucleus
KSR2	12	0	457	1774	0.15502183406113537	0.1420187469669405	0.0	0.8057953526612369	REACT:R-HSA-74751	Insulin receptor signalling cascade	13.5	lateral amygdala
KSR2	12	0	457	1774	0.15502183406113537	0.1420187469669405	0.0	0.8057953526612369	REACT:R-HSA-74751	Insulin receptor signalling cascade	7.5	lateral funiculus (white matter)
KSR2	12	0	457	1774	0.15502183406113537	0.1420187469669405	0.0	0.8057953526612369	REACT:R-HSA-74751	Insulin receptor signalling cascade	9.6	lateral geniculate body
KSR2	12	0	457	1774	0.15502183406113537	0.1420187469669405	0.0	0.8057953526612369	REACT:R-HSA-74751	Insulin receptor signalling cascade	15.5	lateral hypothalamic area
KSR2	12	0	457	1774	0.15502183406113537	0.1420187469669405	0.0	0.8057953526612369	REACT:R-HSA-74751	Insulin receptor signalling cascade	22.3	lateral lemniscal nuclei
KSR2	12	0	457	1774	0.15502183406113537	0.1420187469669405	0.0	0.8057953526612369	REACT:R-HSA-74751	Insulin receptor signalling cascade	12.8	lateral medullary reticular nucleus
KSR2	12	0	457	1774	0.15502183406113537	0.1420187469669405	0.0	0.8057953526612369	REACT:R-HSA-74751	Insulin receptor signalling cascade	18.1	lateral parabrachial nucleus
KSR2	12	0	457	1774	0.15502183406113537	0.1420187469669405	0.0	0.8057953526612369	REACT:R-HSA-74751	Insulin receptor signalling cascade	7.6	lateral thalamic nuclei
KSR2	12	0	457	1774	0.15502183406113537	0.1420187469669405	0.0	0.8057953526612369	REACT:R-HSA-74751	Insulin receptor signalling cascade	15.1	lateral vestibular nucleus
KSR2	12	0	457	1774	0.15502183406113537	0.1420187469669405	0.0	0.8057953526612369	REACT:R-HSA-74751	Insulin receptor signalling cascade	28.1	lingual gyrus
KSR2	12	0	457	1774	0.15502183406113537	0.1420187469669405	0.0	0.8057953526612369	REACT:R-HSA-74751	Insulin receptor signalling cascade	16.5	locus coeruleus
KSR2	12	0	457	1774	0.15502183406113537	0.1420187469669405	0.0	0.8057953526612369	REACT:R-HSA-74751	Insulin receptor signalling cascade	12.5	mammillary body
KSR2	12	0	457	1774	0.15502183406113537	0.1420187469669405	0.0	0.8057953526612369	REACT:R-HSA-74751	Insulin receptor signalling cascade	11.1	medial dorsal thalamic nucleus
KSR2	12	0	457	1774	0.15502183406113537	0.1420187469669405	0.0	0.8057953526612369	REACT:R-HSA-74751	Insulin receptor signalling cascade	11.2	medial geniculate body
KSR2	12	0	457	1774	0.15502183406113537	0.1420187469669405	0.0	0.8057953526612369	REACT:R-HSA-74751	Insulin receptor signalling cascade	9.4	medial olivary nucleus
KSR2	12	0	457	1774	0.15502183406113537	0.1420187469669405	0.0	0.8057953526612369	REACT:R-HSA-74751	Insulin receptor signalling cascade	15.4	medial parabrachial nucleus
KSR2	12	0	457	1774	0.15502183406113537	0.1420187469669405	0.0	0.8057953526612369	REACT:R-HSA-74751	Insulin receptor signalling cascade	20.6	medial periolivary nuclei
KSR2	12	0	457	1774	0.15502183406113537	0.1420187469669405	0.0	0.8057953526612369	REACT:R-HSA-74751	Insulin receptor signalling cascade	14.5	medial vestibular nucleus
KSR2	12	0	457	1774	0.15502183406113537	0.1420187469669405	0.0	0.8057953526612369	REACT:R-HSA-74751	Insulin receptor signalling cascade	17.1	median raphe nucleus
KSR2	12	0	457	1774	0.15502183406113537	0.1420187469669405	0.0	0.8057953526612369	REACT:R-HSA-74751	Insulin receptor signalling cascade	17.8	middle cingulate cortex
KSR2	12	0	457	1774	0.15502183406113537	0.1420187469669405	0.0	0.8057953526612369	REACT:R-HSA-74751	Insulin receptor signalling cascade	28.7	middle temporal gyrus
KSR2	12	0	457	1774	0.15502183406113537	0.1420187469669405	0.0	0.8057953526612369	REACT:R-HSA-74751	Insulin receptor signalling cascade	18.0	motor facial nucleus
KSR2	12	0	457	1774	0.15502183406113537	0.1420187469669405	0.0	0.8057953526612369	REACT:R-HSA-74751	Insulin receptor signalling cascade	15.3	motor hypoglossal nucleus
KSR2	12	0	457	1774	0.15502183406113537	0.1420187469669405	0.0	0.8057953526612369	REACT:R-HSA-74751	Insulin receptor signalling cascade	15.6	motor trigeminal nucleus
KSR2	12	0	457	1774	0.15502183406113537	0.1420187469669405	0.0	0.8057953526612369	REACT:R-HSA-74751	Insulin receptor signalling cascade	26.9	nuclei of the trapezoid body
KSR2	12	0	457	1774	0.15502183406113537	0.1420187469669405	0.0	0.8057953526612369	REACT:R-HSA-74751	Insulin receptor signalling cascade	22.7	nucleus accumbens
KSR2	12	0	457	1774	0.15502183406113537	0.1420187469669405	0.0	0.8057953526612369	REACT:R-HSA-74751	Insulin receptor signalling cascade	20.7	nucleus ambiguus
KSR2	12	0	457	1774	0.15502183406113537	0.1420187469669405	0.0	0.8057953526612369	REACT:R-HSA-74751	Insulin receptor signalling cascade	12.6	nucleus basalis of Meynert
KSR2	12	0	457	1774	0.15502183406113537	0.1420187469669405	0.0	0.8057953526612369	REACT:R-HSA-74751	Insulin receptor signalling cascade	10.4	nucleus cuneatus
KSR2	12	0	457	1774	0.15502183406113537	0.1420187469669405	0.0	0.8057953526612369	REACT:R-HSA-74751	Insulin receptor signalling cascade	5.6	nucleus gracilis
KSR2	12	0	457	1774	0.15502183406113537	0.1420187469669405	0.0	0.8057953526612369	REACT:R-HSA-74751	Insulin receptor signalling cascade	39.8	nucleus of the diagonal band
KSR2	12	0	457	1774	0.15502183406113537	0.1420187469669405	0.0	0.8057953526612369	REACT:R-HSA-74751	Insulin receptor signalling cascade	22.1	nucleus raphe magnus
KSR2	12	0	457	1774	0.15502183406113537	0.1420187469669405	0.0	0.8057953526612369	REACT:R-HSA-74751	Insulin receptor signalling cascade	13.2	nucleus raphe obscurus
KSR2	12	0	457	1774	0.15502183406113537	0.1420187469669405	0.0	0.8057953526612369	REACT:R-HSA-74751	Insulin receptor signalling cascade	10.0	nucleus raphe pallidus
KSR2	12	0	457	1774	0.15502183406113537	0.1420187469669405	0.0	0.8057953526612369	REACT:R-HSA-74751	Insulin receptor signalling cascade	10.7	nucleus reuniens
KSR2	12	0	457	1774	0.15502183406113537	0.1420187469669405	0.0	0.8057953526612369	REACT:R-HSA-74751	Insulin receptor signalling cascade	8.8	nucleus rhomboideus
KSR2	12	0	457	1774	0.15502183406113537	0.1420187469669405	0.0	0.8057953526612369	REACT:R-HSA-74751	Insulin receptor signalling cascade	18.4	nucleus tractus solitarii
KSR2	12	0	457	1774	0.15502183406113537	0.1420187469669405	0.0	0.8057953526612369	REACT:R-HSA-74751	Insulin receptor signalling cascade	24.0	occipital cortex
KSR2	12	0	457	1774	0.15502183406113537	0.1420187469669405	0.0	0.8057953526612369	REACT:R-HSA-74751	Insulin receptor signalling cascade	10.7	occipital cortex (white matter)
KSR2	12	0	457	1774	0.15502183406113537	0.1420187469669405	0.0	0.8057953526612369	REACT:R-HSA-74751	Insulin receptor signalling cascade	30.2	olfactory area
KSR2	12	0	457	1774	0.15502183406113537	0.1420187469669405	0.0	0.8057953526612369	REACT:R-HSA-74751	Insulin receptor signalling cascade	28.4	olfactory tubercle
KSR2	12	0	457	1774	0.15502183406113537	0.1420187469669405	0.0	0.8057953526612369	REACT:R-HSA-74751	Insulin receptor signalling cascade	16.1	orbitofrontal gyrus, anterior
KSR2	12	0	457	1774	0.15502183406113537	0.1420187469669405	0.0	0.8057953526612369	REACT:R-HSA-74751	Insulin receptor signalling cascade	22.9	paracentral lobule, anterior
KSR2	12	0	457	1774	0.15502183406113537	0.1420187469669405	0.0	0.8057953526612369	REACT:R-HSA-74751	Insulin receptor signalling cascade	20.2	paracentral lobule, posterior
KSR2	12	0	457	1774	0.15502183406113537	0.1420187469669405	0.0	0.8057953526612369	REACT:R-HSA-74751	Insulin receptor signalling cascade	27.5	parahippocampal cortex
KSR2	12	0	457	1774	0.15502183406113537	0.1420187469669405	0.0	0.8057953526612369	REACT:R-HSA-74751	Insulin receptor signalling cascade	20.2	parahippocampal cortex (white matter)
KSR2	12	0	457	1774	0.15502183406113537	0.1420187469669405	0.0	0.8057953526612369	REACT:R-HSA-74751	Insulin receptor signalling cascade	17.1	paramedian reticular nucleus
KSR2	12	0	457	1774	0.15502183406113537	0.1420187469669405	0.0	0.8057953526612369	REACT:R-HSA-74751	Insulin receptor signalling cascade	17.2	paraventricular nucleus
KSR2	12	0	457	1774	0.15502183406113537	0.1420187469669405	0.0	0.8057953526612369	REACT:R-HSA-74751	Insulin receptor signalling cascade	17.9	parietal operculum
KSR2	12	0	457	1774	0.15502183406113537	0.1420187469669405	0.0	0.8057953526612369	REACT:R-HSA-74751	Insulin receptor signalling cascade	31.6	parieto-insular cortex
KSR2	12	0	457	1774	0.15502183406113537	0.1420187469669405	0.0	0.8057953526612369	REACT:R-HSA-74751	Insulin receptor signalling cascade	23.7	parieto-occipital transitional area
KSR2	12	0	457	1774	0.15502183406113537	0.1420187469669405	0.0	0.8057953526612369	REACT:R-HSA-74751	Insulin receptor signalling cascade	3.5	parieto-temporal junction (white matter)
KSR2	12	0	457	1774	0.15502183406113537	0.1420187469669405	0.0	0.8057953526612369	REACT:R-HSA-74751	Insulin receptor signalling cascade	13.6	parvicellular reticular nuclei
KSR2	12	0	457	1774	0.15502183406113537	0.1420187469669405	0.0	0.8057953526612369	REACT:R-HSA-74751	Insulin receptor signalling cascade	16.6	parvicellular reticular nuclei, medullary
KSR2	12	0	457	1774	0.15502183406113537	0.1420187469669405	0.0	0.8057953526612369	REACT:R-HSA-74751	Insulin receptor signalling cascade	13.9	pedunculopontine tegmental nucleus
KSR2	12	0	457	1774	0.15502183406113537	0.1420187469669405	0.0	0.8057953526612369	REACT:R-HSA-74751	Insulin receptor signalling cascade	14.1	periaquaductal grey, anterior
KSR2	12	0	457	1774	0.15502183406113537	0.1420187469669405	0.0	0.8057953526612369	REACT:R-HSA-74751	Insulin receptor signalling cascade	19.7	periaquaductal grey, dorsal
KSR2	12	0	457	1774	0.15502183406113537	0.1420187469669405	0.0	0.8057953526612369	REACT:R-HSA-74751	Insulin receptor signalling cascade	16.4	periaquaductal grey, lateral
KSR2	12	0	457	1774	0.15502183406113537	0.1420187469669405	0.0	0.8057953526612369	REACT:R-HSA-74751	Insulin receptor signalling cascade	39.5	perirhinal gyrus
KSR2	12	0	457	1774	0.15502183406113537	0.1420187469669405	0.0	0.8057953526612369	REACT:R-HSA-74751	Insulin receptor signalling cascade	16.1	peritrigeminal nucleus
KSR2	12	0	457	1774	0.15502183406113537	0.1420187469669405	0.0	0.8057953526612369	REACT:R-HSA-74751	Insulin receptor signalling cascade	10.1	piriform cortex
KSR2	12	0	457	1774	0.15502183406113537	0.1420187469669405	0.0	0.8057953526612369	REACT:R-HSA-74751	Insulin receptor signalling cascade	22.4	pontine nuclei
KSR2	12	0	457	1774	0.15502183406113537	0.1420187469669405	0.0	0.8057953526612369	REACT:R-HSA-74751	Insulin receptor signalling cascade	24.4	pontine raphe nucleus
KSR2	12	0	457	1774	0.15502183406113537	0.1420187469669405	0.0	0.8057953526612369	REACT:R-HSA-74751	Insulin receptor signalling cascade	17.1	postcentral gyrus
KSR2	12	0	457	1774	0.15502183406113537	0.1420187469669405	0.0	0.8057953526612369	REACT:R-HSA-74751	Insulin receptor signalling cascade	23.0	postcentral gyrus, dorsal
KSR2	12	0	457	1774	0.15502183406113537	0.1420187469669405	0.0	0.8057953526612369	REACT:R-HSA-74751	Insulin receptor signalling cascade	28.2	postcentral gyrus, middle
KSR2	12	0	457	1774	0.15502183406113537	0.1420187469669405	0.0	0.8057953526612369	REACT:R-HSA-74751	Insulin receptor signalling cascade	20.8	postcentral gyrus, ventral
KSR2	12	0	457	1774	0.15502183406113537	0.1420187469669405	0.0	0.8057953526612369	REACT:R-HSA-74751	Insulin receptor signalling cascade	20.4	posterior cingulate cortex
KSR2	12	0	457	1774	0.15502183406113537	0.1420187469669405	0.0	0.8057953526612369	REACT:R-HSA-74751	Insulin receptor signalling cascade	16.3	posterior cingulate cortex, dorsal
KSR2	12	0	457	1774	0.15502183406113537	0.1420187469669405	0.0	0.8057953526612369	REACT:R-HSA-74751	Insulin receptor signalling cascade	21.6	posterior cingulate cortex, ventral
KSR2	12	0	457	1774	0.15502183406113537	0.1420187469669405	0.0	0.8057953526612369	REACT:R-HSA-74751	Insulin receptor signalling cascade	30.7	posterior insular cortex
KSR2	12	0	457	1774	0.15502183406113537	0.1420187469669405	0.0	0.8057953526612369	REACT:R-HSA-74751	Insulin receptor signalling cascade	6.9	posterior thalamic nucleus
KSR2	12	0	457	1774	0.15502183406113537	0.1420187469669405	0.0	0.8057953526612369	REACT:R-HSA-74751	Insulin receptor signalling cascade	13.0	posteroventral cochlear nucleus
KSR2	12	0	457	1774	0.15502183406113537	0.1420187469669405	0.0	0.8057953526612369	REACT:R-HSA-74751	Insulin receptor signalling cascade	19.3	precentral gyrus
KSR2	12	0	457	1774	0.15502183406113537	0.1420187469669405	0.0	0.8057953526612369	REACT:R-HSA-74751	Insulin receptor signalling cascade	17.0	precentral gyrus, dorsal
KSR2	12	0	457	1774	0.15502183406113537	0.1420187469669405	0.0	0.8057953526612369	REACT:R-HSA-74751	Insulin receptor signalling cascade	25.9	precentral gyrus, middle
KSR2	12	0	457	1774	0.15502183406113537	0.1420187469669405	0.0	0.8057953526612369	REACT:R-HSA-74751	Insulin receptor signalling cascade	18.0	precentral gyrus, ventral
KSR2	12	0	457	1774	0.15502183406113537	0.1420187469669405	0.0	0.8057953526612369	REACT:R-HSA-74751	Insulin receptor signalling cascade	19.6	precuneus
KSR2	12	0	457	1774	0.15502183406113537	0.1420187469669405	0.0	0.8057953526612369	REACT:R-HSA-74751	Insulin receptor signalling cascade	23.5	premotor cortex, dorsal
KSR2	12	0	457	1774	0.15502183406113537	0.1420187469669405	0.0	0.8057953526612369	REACT:R-HSA-74751	Insulin receptor signalling cascade	24.3	premotor cortex, ventral
KSR2	12	0	457	1774	0.15502183406113537	0.1420187469669405	0.0	0.8057953526612369	REACT:R-HSA-74751	Insulin receptor signalling cascade	25.1	preoptic area
KSR2	12	0	457	1774	0.15502183406113537	0.1420187469669405	0.0	0.8057953526612369	REACT:R-HSA-74751	Insulin receptor signalling cascade	15.6	prepositus hypoglossal nucleus
KSR2	12	0	457	1774	0.15502183406113537	0.1420187469669405	0.0	0.8057953526612369	REACT:R-HSA-74751	Insulin receptor signalling cascade	14.9	pretectal area
KSR2	12	0	457	1774	0.15502183406113537	0.1420187469669405	0.0	0.8057953526612369	REACT:R-HSA-74751	Insulin receptor signalling cascade	21.4	principal sensory trigeminal nucleus
KSR2	12	0	457	1774	0.15502183406113537	0.1420187469669405	0.0	0.8057953526612369	REACT:R-HSA-74751	Insulin receptor signalling cascade	12.1	pulvinar
KSR2	12	0	457	1774	0.15502183406113537	0.1420187469669405	0.0	0.8057953526612369	REACT:R-HSA-74751	Insulin receptor signalling cascade	18.8	putamen
KSR2	12	0	457	1774	0.15502183406113537	0.1420187469669405	0.0	0.8057953526612369	REACT:R-HSA-74751	Insulin receptor signalling cascade	9.6	red nucleus
KSR2	12	0	457	1774	0.15502183406113537	0.1420187469669405	0.0	0.8057953526612369	REACT:R-HSA-74751	Insulin receptor signalling cascade	15.1	reticular pontine nucleus, caudal
KSR2	12	0	457	1774	0.15502183406113537	0.1420187469669405	0.0	0.8057953526612369	REACT:R-HSA-74751	Insulin receptor signalling cascade	14.7	reticular pontine nucleus, oral
KSR2	12	0	457	1774	0.15502183406113537	0.1420187469669405	0.0	0.8057953526612369	REACT:R-HSA-74751	Insulin receptor signalling cascade	12.3	reticulotegmental nucleus
KSR2	12	0	457	1774	0.15502183406113537	0.1420187469669405	0.0	0.8057953526612369	REACT:R-HSA-74751	Insulin receptor signalling cascade	21.7	retrosplenial cortex
KSR2	12	0	457	1774	0.15502183406113537	0.1420187469669405	0.0	0.8057953526612369	REACT:R-HSA-74751	Insulin receptor signalling cascade	30.1	septal nuclei
KSR2	12	0	457	1774	0.15502183406113537	0.1420187469669405	0.0	0.8057953526612369	REACT:R-HSA-74751	Insulin receptor signalling cascade	13.9	somatomor cortex, precentral gyrus (white matter)
KSR2	12	0	457	1774	0.15502183406113537	0.1420187469669405	0.0	0.8057953526612369	REACT:R-HSA-74751	Insulin receptor signalling cascade	14.3	somatosensory cortex, postcentral gyrus, ventral (white matter)
KSR2	12	0	457	1774	0.15502183406113537	0.1420187469669405	0.0	0.8057953526612369	REACT:R-HSA-74751	Insulin receptor signalling cascade	12.0	spinal trigeminal nucleus, caudal
KSR2	12	0	457	1774	0.15502183406113537	0.1420187469669405	0.0	0.8057953526612369	REACT:R-HSA-74751	Insulin receptor signalling cascade	17.1	spinal trigeminal nucleus, interpolar
KSR2	12	0	457	1774	0.15502183406113537	0.1420187469669405	0.0	0.8057953526612369	REACT:R-HSA-74751	Insulin receptor signalling cascade	19.7	spinal trigeminal nucleus, oral
KSR2	12	0	457	1774	0.15502183406113537	0.1420187469669405	0.0	0.8057953526612369	REACT:R-HSA-74751	Insulin receptor signalling cascade	13.1	spinal vestibular nucleus
KSR2	12	0	457	1774	0.15502183406113537	0.1420187469669405	0.0	0.8057953526612369	REACT:R-HSA-74751	Insulin receptor signalling cascade	33.3	stria terminalis, bed nucleus
KSR2	12	0	457	1774	0.15502183406113537	0.1420187469669405	0.0	0.8057953526612369	REACT:R-HSA-74751	Insulin receptor signalling cascade	25.4	subcentral gyrus, S2
KSR2	12	0	457	1774	0.15502183406113537	0.1420187469669405	0.0	0.8057953526612369	REACT:R-HSA-74751	Insulin receptor signalling cascade	16.4	subcoeruleus area
KSR2	12	0	457	1774	0.15502183406113537	0.1420187469669405	0.0	0.8057953526612369	REACT:R-HSA-74751	Insulin receptor signalling cascade	30.3	subiculum
KSR2	12	0	457	1774	0.15502183406113537	0.1420187469669405	0.0	0.8057953526612369	REACT:R-HSA-74751	Insulin receptor signalling cascade	10.4	substantia nigra
KSR2	12	0	457	1774	0.15502183406113537	0.1420187469669405	0.0	0.8057953526612369	REACT:R-HSA-74751	Insulin receptor signalling cascade	12.9	subthalamic nucleus
KSR2	12	0	457	1774	0.15502183406113537	0.1420187469669405	0.0	0.8057953526612369	REACT:R-HSA-74751	Insulin receptor signalling cascade	14.0	superior colliculus
KSR2	12	0	457	1774	0.15502183406113537	0.1420187469669405	0.0	0.8057953526612369	REACT:R-HSA-74751	Insulin receptor signalling cascade	20.6	superior olive
KSR2	12	0	457	1774	0.15502183406113537	0.1420187469669405	0.0	0.8057953526612369	REACT:R-HSA-74751	Insulin receptor signalling cascade	26.9	superior parietal lobule
KSR2	12	0	457	1774	0.15502183406113537	0.1420187469669405	0.0	0.8057953526612369	REACT:R-HSA-74751	Insulin receptor signalling cascade	29.7	superior temporal gyrus
KSR2	12	0	457	1774	0.15502183406113537	0.1420187469669405	0.0	0.8057953526612369	REACT:R-HSA-74751	Insulin receptor signalling cascade	14.9	superior vestibular nucleus
KSR2	12	0	457	1774	0.15502183406113537	0.1420187469669405	0.0	0.8057953526612369	REACT:R-HSA-74751	Insulin receptor signalling cascade	22.0	supplementary motor cortex
KSR2	12	0	457	1774	0.15502183406113537	0.1420187469669405	0.0	0.8057953526612369	REACT:R-HSA-74751	Insulin receptor signalling cascade	32.0	supramarginal gyrus
KSR2	12	0	457	1774	0.15502183406113537	0.1420187469669405	0.0	0.8057953526612369	REACT:R-HSA-74751	Insulin receptor signalling cascade	15.1	supraoptic nucleus
KSR2	12	0	457	1774	0.15502183406113537	0.1420187469669405	0.0	0.8057953526612369	REACT:R-HSA-74751	Insulin receptor signalling cascade	27.2	temporal pole
KSR2	12	0	457	1774	0.15502183406113537	0.1420187469669405	0.0	0.8057953526612369	REACT:R-HSA-74751	Insulin receptor signalling cascade	4.4	temporal white matter
KSR2	12	0	457	1774	0.15502183406113537	0.1420187469669405	0.0	0.8057953526612369	REACT:R-HSA-74751	Insulin receptor signalling cascade	23.8	temporo-insular cortex, parainsular gyrus
KSR2	12	0	457	1774	0.15502183406113537	0.1420187469669405	0.0	0.8057953526612369	REACT:R-HSA-74751	Insulin receptor signalling cascade	29.4	temporo-occipital transitional zone
KSR2	12	0	457	1774	0.15502183406113537	0.1420187469669405	0.0	0.8057953526612369	REACT:R-HSA-74751	Insulin receptor signalling cascade	31.6	transversal temporal gyrus, anterior
KSR2	12	0	457	1774	0.15502183406113537	0.1420187469669405	0.0	0.8057953526612369	REACT:R-HSA-74751	Insulin receptor signalling cascade	28.1	transversal temporal gyrus, posterior
KSR2	12	0	457	1774	0.15502183406113537	0.1420187469669405	0.0	0.8057953526612369	REACT:R-HSA-74751	Insulin receptor signalling cascade	16.0	ventral medullary reticular nucleus
KSR2	12	0	457	1774	0.15502183406113537	0.1420187469669405	0.0	0.8057953526612369	REACT:R-HSA-74751	Insulin receptor signalling cascade	24.3	ventral periolivary nuclei
KSR2	12	0	457	1774	0.15502183406113537	0.1420187469669405	0.0	0.8057953526612369	REACT:R-HSA-74751	Insulin receptor signalling cascade	10.3	ventral posterolateral thalamic nucleus
KSR2	12	0	457	1774	0.15502183406113537	0.1420187469669405	0.0	0.8057953526612369	REACT:R-HSA-74751	Insulin receptor signalling cascade	11.0	ventral posteromedial thalamic nucleus
KSR2	12	0	457	1774	0.15502183406113537	0.1420187469669405	0.0	0.8057953526612369	REACT:R-HSA-74751	Insulin receptor signalling cascade	14.7	ventral tegmental area
KSR2	12	0	457	1774	0.15502183406113537	0.1420187469669405	0.0	0.8057953526612369	REACT:R-HSA-74751	Insulin receptor signalling cascade	10.9	ventral thalamic nuclei
KSR2	12	0	457	1774	0.15502183406113537	0.1420187469669405	0.0	0.8057953526612369	REACT:R-HSA-74751	Insulin receptor signalling cascade	13.9	ventrolateral medulla, A1-C1 cell groups
KSR2	12	0	457	1774	0.15502183406113537	0.1420187469669405	0.0	0.8057953526612369	REACT:R-HSA-74751	Insulin receptor signalling cascade	15.1	ventrolateral tegmental area, A5 NE cell group
KSR2	12	0	457	1774	0.15502183406113537	0.1420187469669405	0.0	0.8057953526612369	REACT:R-HSA-74751	Insulin receptor signalling cascade	46.8	ventromedial nucleus
KSR2	12	0	457	1774	0.15502183406113537	0.1420187469669405	0.0	0.8057953526612369	REACT:R-HSA-74751	Insulin receptor signalling cascade	33.9	vermis
KSR2	12	0	457	1774	0.15502183406113537	0.1420187469669405	0.0	0.8057953526612369	REACT:R-HSA-74751	Insulin receptor signalling cascade	8.6	zona incerta
KSR2	12	0	457	1774	0.15502183406113537	0.1420187469669405	0.0	0.8057953526612369	REACT:R-HSA-451927	Interleukin-2 signaling	11.0	amygdala
KSR2	12	0	457	1774	0.15502183406113537	0.1420187469669405	0.0	0.8057953526612369	REACT:R-HSA-451927	Interleukin-2 signaling	28.7	angular gyrus
KSR2	12	0	457	1774	0.15502183406113537	0.1420187469669405	0.0	0.8057953526612369	REACT:R-HSA-451927	Interleukin-2 signaling	20.4	angular gyrus (white matter)
KSR2	12	0	457	1774	0.15502183406113537	0.1420187469669405	0.0	0.8057953526612369	REACT:R-HSA-451927	Interleukin-2 signaling	19.2	anterior cingulate cortex, supragenual-dorsal
KSR2	12	0	457	1774	0.15502183406113537	0.1420187469669405	0.0	0.8057953526612369	REACT:R-HSA-451927	Interleukin-2 signaling	16.1	anterior cingulate cortex, supragenual-ventral
KSR2	12	0	457	1774	0.15502183406113537	0.1420187469669405	0.0	0.8057953526612369	REACT:R-HSA-451927	Interleukin-2 signaling	15.5	anterior cochlear nucleus, ventral
KSR2	12	0	457	1774	0.15502183406113537	0.1420187469669405	0.0	0.8057953526612369	REACT:R-HSA-451927	Interleukin-2 signaling	12.7	anterior funiculus (white matter)
KSR2	12	0	457	1774	0.15502183406113537	0.1420187469669405	0.0	0.8057953526612369	REACT:R-HSA-451927	Interleukin-2 signaling	25.1	anterior insular cortex, dorsal
KSR2	12	0	457	1774	0.15502183406113537	0.1420187469669405	0.0	0.8057953526612369	REACT:R-HSA-451927	Interleukin-2 signaling	32.4	anterior insular cortex, ventral
KSR2	12	0	457	1774	0.15502183406113537	0.1420187469669405	0.0	0.8057953526612369	REACT:R-HSA-451927	Interleukin-2 signaling	7.7	anterior thalamic nucleus, ventral
KSR2	12	0	457	1774	0.15502183406113537	0.1420187469669405	0.0	0.8057953526612369	REACT:R-HSA-451927	Interleukin-2 signaling	30.1	arcuate nucleus
KSR2	12	0	457	1774	0.15502183406113537	0.1420187469669405	0.0	0.8057953526612369	REACT:R-HSA-451927	Interleukin-2 signaling	20.7	area parastriata, inferior
KSR2	12	0	457	1774	0.15502183406113537	0.1420187469669405	0.0	0.8057953526612369	REACT:R-HSA-451927	Interleukin-2 signaling	20.8	area parastriata, parietal
KSR2	12	0	457	1774	0.15502183406113537	0.1420187469669405	0.0	0.8057953526612369	REACT:R-HSA-451927	Interleukin-2 signaling	14.7	area parastriata, superior
KSR2	12	0	457	1774	0.15502183406113537	0.1420187469669405	0.0	0.8057953526612369	REACT:R-HSA-451927	Interleukin-2 signaling	26.4	area parastriata, temporal
KSR2	12	0	457	1774	0.15502183406113537	0.1420187469669405	0.0	0.8057953526612369	REACT:R-HSA-451927	Interleukin-2 signaling	7.9	area postrema
KSR2	12	0	457	1774	0.15502183406113537	0.1420187469669405	0.0	0.8057953526612369	REACT:R-HSA-451927	Interleukin-2 signaling	24.3	area striata
KSR2	12	0	457	1774	0.15502183406113537	0.1420187469669405	0.0	0.8057953526612369	REACT:R-HSA-451927	Interleukin-2 signaling	16.0	area striata (white matter)
KSR2	12	0	457	1774	0.15502183406113537	0.1420187469669405	0.0	0.8057953526612369	REACT:R-HSA-451927	Interleukin-2 signaling	17.6	basal amygdala
KSR2	12	0	457	1774	0.15502183406113537	0.1420187469669405	0.0	0.8057953526612369	REACT:R-HSA-451927	Interleukin-2 signaling	20.0	caudate nucleus
KSR2	12	0	457	1774	0.15502183406113537	0.1420187469669405	0.0	0.8057953526612369	REACT:R-HSA-451927	Interleukin-2 signaling	15.2	central amygdala
KSR2	12	0	457	1774	0.15502183406113537	0.1420187469669405	0.0	0.8057953526612369	REACT:R-HSA-451927	Interleukin-2 signaling	13.9	centromedial thalamic nucleus
KSR2	12	0	457	1774	0.15502183406113537	0.1420187469669405	0.0	0.8057953526612369	REACT:R-HSA-451927	Interleukin-2 signaling	33.5	cerebellar cortex
KSR2	12	0	457	1774	0.15502183406113537	0.1420187469669405	0.0	0.8057953526612369	REACT:R-HSA-451927	Interleukin-2 signaling	12.8	cerebellar nuclei
KSR2	12	0	457	1774	0.15502183406113537	0.1420187469669405	0.0	0.8057953526612369	REACT:R-HSA-451927	Interleukin-2 signaling	7.2	cerebellar white matter
KSR2	12	0	457	1774	0.15502183406113537	0.1420187469669405	0.0	0.8057953526612369	REACT:R-HSA-451927	Interleukin-2 signaling	15.4	cervical spinal cord, central gray
KSR2	12	0	457	1774	0.15502183406113537	0.1420187469669405	0.0	0.8057953526612369	REACT:R-HSA-451927	Interleukin-2 signaling	13.6	cervical spinal cord, dorsal horn
KSR2	12	0	457	1774	0.15502183406113537	0.1420187469669405	0.0	0.8057953526612369	REACT:R-HSA-451927	Interleukin-2 signaling	9.1	cervical spinal cord, ventral horn
KSR2	12	0	457	1774	0.15502183406113537	0.1420187469669405	0.0	0.8057953526612369	REACT:R-HSA-451927	Interleukin-2 signaling	1.2	choroid plexus
KSR2	12	0	457	1774	0.15502183406113537	0.1420187469669405	0.0	0.8057953526612369	REACT:R-HSA-451927	Interleukin-2 signaling	22.6	claustrum
KSR2	12	0	457	1774	0.15502183406113537	0.1420187469669405	0.0	0.8057953526612369	REACT:R-HSA-451927	Interleukin-2 signaling	3.5	corpus callosum, genu (white matter)
KSR2	12	0	457	1774	0.15502183406113537	0.1420187469669405	0.0	0.8057953526612369	REACT:R-HSA-451927	Interleukin-2 signaling	3.1	corpus callosum, splenium (white matter)
KSR2	12	0	457	1774	0.15502183406113537	0.1420187469669405	0.0	0.8057953526612369	REACT:R-HSA-451927	Interleukin-2 signaling	20.3	corticomedial amygdala
KSR2	12	0	457	1774	0.15502183406113537	0.1420187469669405	0.0	0.8057953526612369	REACT:R-HSA-451927	Interleukin-2 signaling	14.1	cuneiform nucleus
KSR2	12	0	457	1774	0.15502183406113537	0.1420187469669405	0.0	0.8057953526612369	REACT:R-HSA-451927	Interleukin-2 signaling	26.7	dentate gyrus
KSR2	12	0	457	1774	0.15502183406113537	0.1420187469669405	0.0	0.8057953526612369	REACT:R-HSA-451927	Interleukin-2 signaling	10.8	dorsal cochlear nucleus
KSR2	12	0	457	1774	0.15502183406113537	0.1420187469669405	0.0	0.8057953526612369	REACT:R-HSA-451927	Interleukin-2 signaling	9.0	dorsal funiculus (white matter)
KSR2	12	0	457	1774	0.15502183406113537	0.1420187469669405	0.0	0.8057953526612369	REACT:R-HSA-451927	Interleukin-2 signaling	16.3	dorsal medullary reticular nucleus
KSR2	12	0	457	1774	0.15502183406113537	0.1420187469669405	0.0	0.8057953526612369	REACT:R-HSA-451927	Interleukin-2 signaling	12.2	dorsal motor vagal complex
KSR2	12	0	457	1774	0.15502183406113537	0.1420187469669405	0.0	0.8057953526612369	REACT:R-HSA-451927	Interleukin-2 signaling	16.6	dorsal raphe nucleus
KSR2	12	0	457	1774	0.15502183406113537	0.1420187469669405	0.0	0.8057953526612369	REACT:R-HSA-451927	Interleukin-2 signaling	11.4	dorsal tegmental nucleus
KSR2	12	0	457	1774	0.15502183406113537	0.1420187469669405	0.0	0.8057953526612369	REACT:R-HSA-451927	Interleukin-2 signaling	13.6	dorsolateral tegmental area
KSR2	12	0	457	1774	0.15502183406113537	0.1420187469669405	0.0	0.8057953526612369	REACT:R-HSA-451927	Interleukin-2 signaling	27.0	dorsomedial nucleus
KSR2	12	0	457	1774	0.15502183406113537	0.1420187469669405	0.0	0.8057953526612369	REACT:R-HSA-451927	Interleukin-2 signaling	32.3	entorhinal gyrus
KSR2	12	0	457	1774	0.15502183406113537	0.1420187469669405	0.0	0.8057953526612369	REACT:R-HSA-451927	Interleukin-2 signaling	35.5	flocculonodular lobe
KSR2	12	0	457	1774	0.15502183406113537	0.1420187469669405	0.0	0.8057953526612369	REACT:R-HSA-451927	Interleukin-2 signaling	23.3	frontal eye field
KSR2	12	0	457	1774	0.15502183406113537	0.1420187469669405	0.0	0.8057953526612369	REACT:R-HSA-451927	Interleukin-2 signaling	27.4	frontal operculum
KSR2	12	0	457	1774	0.15502183406113537	0.1420187469669405	0.0	0.8057953526612369	REACT:R-HSA-451927	Interleukin-2 signaling	27.2	fusiform gyrus
KSR2	12	0	457	1774	0.15502183406113537	0.1420187469669405	0.0	0.8057953526612369	REACT:R-HSA-451927	Interleukin-2 signaling	15.4	gigantocellular reticular nuclei, medullary
KSR2	12	0	457	1774	0.15502183406113537	0.1420187469669405	0.0	0.8057953526612369	REACT:R-HSA-451927	Interleukin-2 signaling	18.7	gigantocellular reticular nuclei, pars
KSR2	12	0	457	1774	0.15502183406113537	0.1420187469669405	0.0	0.8057953526612369	REACT:R-HSA-451927	Interleukin-2 signaling	7.0	globus pallidus, externus
KSR2	12	0	457	1774	0.15502183406113537	0.1420187469669405	0.0	0.8057953526612369	REACT:R-HSA-451927	Interleukin-2 signaling	5.8	globus pallidus, internus
KSR2	12	0	457	1774	0.15502183406113537	0.1420187469669405	0.0	0.8057953526612369	REACT:R-HSA-451927	Interleukin-2 signaling	12.8	habenula
KSR2	12	0	457	1774	0.15502183406113537	0.1420187469669405	0.0	0.8057953526612369	REACT:R-HSA-451927	Interleukin-2 signaling	30.4	hippocampus
KSR2	12	0	457	1774	0.15502183406113537	0.1420187469669405	0.0	0.8057953526612369	REACT:R-HSA-451927	Interleukin-2 signaling	45.7	hippocampus, CA1
KSR2	12	0	457	1774	0.15502183406113537	0.1420187469669405	0.0	0.8057953526612369	REACT:R-HSA-451927	Interleukin-2 signaling	35.9	hippocampus, CA2
KSR2	12	0	457	1774	0.15502183406113537	0.1420187469669405	0.0	0.8057953526612369	REACT:R-HSA-451927	Interleukin-2 signaling	39.9	hippocampus, CA3
KSR2	12	0	457	1774	0.15502183406113537	0.1420187469669405	0.0	0.8057953526612369	REACT:R-HSA-451927	Interleukin-2 signaling	23.8	inferior colliculus
KSR2	12	0	457	1774	0.15502183406113537	0.1420187469669405	0.0	0.8057953526612369	REACT:R-HSA-451927	Interleukin-2 signaling	24.2	inferior frontal gyrus, opercular
KSR2	12	0	457	1774	0.15502183406113537	0.1420187469669405	0.0	0.8057953526612369	REACT:R-HSA-451927	Interleukin-2 signaling	9.1	inferior olive
KSR2	12	0	457	1774	0.15502183406113537	0.1420187469669405	0.0	0.8057953526612369	REACT:R-HSA-451927	Interleukin-2 signaling	24.7	inferior parietal lobule
KSR2	12	0	457	1774	0.15502183406113537	0.1420187469669405	0.0	0.8057953526612369	REACT:R-HSA-451927	Interleukin-2 signaling	31.2	inferior temporal gyrus
KSR2	12	0	457	1774	0.15502183406113537	0.1420187469669405	0.0	0.8057953526612369	REACT:R-HSA-451927	Interleukin-2 signaling	22.6	intraparietal deep sulcus
KSR2	12	0	457	1774	0.15502183406113537	0.1420187469669405	0.0	0.8057953526612369	REACT:R-HSA-451927	Interleukin-2 signaling	13.7	Kolliker-Fuse nucleus
KSR2	12	0	457	1774	0.15502183406113537	0.1420187469669405	0.0	0.8057953526612369	REACT:R-HSA-451927	Interleukin-2 signaling	13.5	lateral amygdala
KSR2	12	0	457	1774	0.15502183406113537	0.1420187469669405	0.0	0.8057953526612369	REACT:R-HSA-451927	Interleukin-2 signaling	7.5	lateral funiculus (white matter)
KSR2	12	0	457	1774	0.15502183406113537	0.1420187469669405	0.0	0.8057953526612369	REACT:R-HSA-451927	Interleukin-2 signaling	9.6	lateral geniculate body
KSR2	12	0	457	1774	0.15502183406113537	0.1420187469669405	0.0	0.8057953526612369	REACT:R-HSA-451927	Interleukin-2 signaling	15.5	lateral hypothalamic area
KSR2	12	0	457	1774	0.15502183406113537	0.1420187469669405	0.0	0.8057953526612369	REACT:R-HSA-451927	Interleukin-2 signaling	22.3	lateral lemniscal nuclei
KSR2	12	0	457	1774	0.15502183406113537	0.1420187469669405	0.0	0.8057953526612369	REACT:R-HSA-451927	Interleukin-2 signaling	12.8	lateral medullary reticular nucleus
KSR2	12	0	457	1774	0.15502183406113537	0.1420187469669405	0.0	0.8057953526612369	REACT:R-HSA-451927	Interleukin-2 signaling	18.1	lateral parabrachial nucleus
KSR2	12	0	457	1774	0.15502183406113537	0.1420187469669405	0.0	0.8057953526612369	REACT:R-HSA-451927	Interleukin-2 signaling	7.6	lateral thalamic nuclei
KSR2	12	0	457	1774	0.15502183406113537	0.1420187469669405	0.0	0.8057953526612369	REACT:R-HSA-451927	Interleukin-2 signaling	15.1	lateral vestibular nucleus
KSR2	12	0	457	1774	0.15502183406113537	0.1420187469669405	0.0	0.8057953526612369	REACT:R-HSA-451927	Interleukin-2 signaling	28.1	lingual gyrus
KSR2	12	0	457	1774	0.15502183406113537	0.1420187469669405	0.0	0.8057953526612369	REACT:R-HSA-451927	Interleukin-2 signaling	16.5	locus coeruleus
KSR2	12	0	457	1774	0.15502183406113537	0.1420187469669405	0.0	0.8057953526612369	REACT:R-HSA-451927	Interleukin-2 signaling	12.5	mammillary body
KSR2	12	0	457	1774	0.15502183406113537	0.1420187469669405	0.0	0.8057953526612369	REACT:R-HSA-451927	Interleukin-2 signaling	11.1	medial dorsal thalamic nucleus
KSR2	12	0	457	1774	0.15502183406113537	0.1420187469669405	0.0	0.8057953526612369	REACT:R-HSA-451927	Interleukin-2 signaling	11.2	medial geniculate body
KSR2	12	0	457	1774	0.15502183406113537	0.1420187469669405	0.0	0.8057953526612369	REACT:R-HSA-451927	Interleukin-2 signaling	9.4	medial olivary nucleus
KSR2	12	0	457	1774	0.15502183406113537	0.1420187469669405	0.0	0.8057953526612369	REACT:R-HSA-451927	Interleukin-2 signaling	15.4	medial parabrachial nucleus
KSR2	12	0	457	1774	0.15502183406113537	0.1420187469669405	0.0	0.8057953526612369	REACT:R-HSA-451927	Interleukin-2 signaling	20.6	medial periolivary nuclei
KSR2	12	0	457	1774	0.15502183406113537	0.1420187469669405	0.0	0.8057953526612369	REACT:R-HSA-451927	Interleukin-2 signaling	14.5	medial vestibular nucleus
KSR2	12	0	457	1774	0.15502183406113537	0.1420187469669405	0.0	0.8057953526612369	REACT:R-HSA-451927	Interleukin-2 signaling	17.1	median raphe nucleus
KSR2	12	0	457	1774	0.15502183406113537	0.1420187469669405	0.0	0.8057953526612369	REACT:R-HSA-451927	Interleukin-2 signaling	17.8	middle cingulate cortex
KSR2	12	0	457	1774	0.15502183406113537	0.1420187469669405	0.0	0.8057953526612369	REACT:R-HSA-451927	Interleukin-2 signaling	28.7	middle temporal gyrus
KSR2	12	0	457	1774	0.15502183406113537	0.1420187469669405	0.0	0.8057953526612369	REACT:R-HSA-451927	Interleukin-2 signaling	18.0	motor facial nucleus
KSR2	12	0	457	1774	0.15502183406113537	0.1420187469669405	0.0	0.8057953526612369	REACT:R-HSA-451927	Interleukin-2 signaling	15.3	motor hypoglossal nucleus
KSR2	12	0	457	1774	0.15502183406113537	0.1420187469669405	0.0	0.8057953526612369	REACT:R-HSA-451927	Interleukin-2 signaling	15.6	motor trigeminal nucleus
KSR2	12	0	457	1774	0.15502183406113537	0.1420187469669405	0.0	0.8057953526612369	REACT:R-HSA-451927	Interleukin-2 signaling	26.9	nuclei of the trapezoid body
KSR2	12	0	457	1774	0.15502183406113537	0.1420187469669405	0.0	0.8057953526612369	REACT:R-HSA-451927	Interleukin-2 signaling	22.7	nucleus accumbens
KSR2	12	0	457	1774	0.15502183406113537	0.1420187469669405	0.0	0.8057953526612369	REACT:R-HSA-451927	Interleukin-2 signaling	20.7	nucleus ambiguus
KSR2	12	0	457	1774	0.15502183406113537	0.1420187469669405	0.0	0.8057953526612369	REACT:R-HSA-451927	Interleukin-2 signaling	12.6	nucleus basalis of Meynert
KSR2	12	0	457	1774	0.15502183406113537	0.1420187469669405	0.0	0.8057953526612369	REACT:R-HSA-451927	Interleukin-2 signaling	10.4	nucleus cuneatus
KSR2	12	0	457	1774	0.15502183406113537	0.1420187469669405	0.0	0.8057953526612369	REACT:R-HSA-451927	Interleukin-2 signaling	5.6	nucleus gracilis
KSR2	12	0	457	1774	0.15502183406113537	0.1420187469669405	0.0	0.8057953526612369	REACT:R-HSA-451927	Interleukin-2 signaling	39.8	nucleus of the diagonal band
KSR2	12	0	457	1774	0.15502183406113537	0.1420187469669405	0.0	0.8057953526612369	REACT:R-HSA-451927	Interleukin-2 signaling	22.1	nucleus raphe magnus
KSR2	12	0	457	1774	0.15502183406113537	0.1420187469669405	0.0	0.8057953526612369	REACT:R-HSA-451927	Interleukin-2 signaling	13.2	nucleus raphe obscurus
KSR2	12	0	457	1774	0.15502183406113537	0.1420187469669405	0.0	0.8057953526612369	REACT:R-HSA-451927	Interleukin-2 signaling	10.0	nucleus raphe pallidus
KSR2	12	0	457	1774	0.15502183406113537	0.1420187469669405	0.0	0.8057953526612369	REACT:R-HSA-451927	Interleukin-2 signaling	10.7	nucleus reuniens
KSR2	12	0	457	1774	0.15502183406113537	0.1420187469669405	0.0	0.8057953526612369	REACT:R-HSA-451927	Interleukin-2 signaling	8.8	nucleus rhomboideus
KSR2	12	0	457	1774	0.15502183406113537	0.1420187469669405	0.0	0.8057953526612369	REACT:R-HSA-451927	Interleukin-2 signaling	18.4	nucleus tractus solitarii
KSR2	12	0	457	1774	0.15502183406113537	0.1420187469669405	0.0	0.8057953526612369	REACT:R-HSA-451927	Interleukin-2 signaling	24.0	occipital cortex
KSR2	12	0	457	1774	0.15502183406113537	0.1420187469669405	0.0	0.8057953526612369	REACT:R-HSA-451927	Interleukin-2 signaling	10.7	occipital cortex (white matter)
KSR2	12	0	457	1774	0.15502183406113537	0.1420187469669405	0.0	0.8057953526612369	REACT:R-HSA-451927	Interleukin-2 signaling	30.2	olfactory area
KSR2	12	0	457	1774	0.15502183406113537	0.1420187469669405	0.0	0.8057953526612369	REACT:R-HSA-451927	Interleukin-2 signaling	28.4	olfactory tubercle
KSR2	12	0	457	1774	0.15502183406113537	0.1420187469669405	0.0	0.8057953526612369	REACT:R-HSA-451927	Interleukin-2 signaling	16.1	orbitofrontal gyrus, anterior
KSR2	12	0	457	1774	0.15502183406113537	0.1420187469669405	0.0	0.8057953526612369	REACT:R-HSA-451927	Interleukin-2 signaling	22.9	paracentral lobule, anterior
KSR2	12	0	457	1774	0.15502183406113537	0.1420187469669405	0.0	0.8057953526612369	REACT:R-HSA-451927	Interleukin-2 signaling	20.2	paracentral lobule, posterior
KSR2	12	0	457	1774	0.15502183406113537	0.1420187469669405	0.0	0.8057953526612369	REACT:R-HSA-451927	Interleukin-2 signaling	27.5	parahippocampal cortex
KSR2	12	0	457	1774	0.15502183406113537	0.1420187469669405	0.0	0.8057953526612369	REACT:R-HSA-451927	Interleukin-2 signaling	20.2	parahippocampal cortex (white matter)
KSR2	12	0	457	1774	0.15502183406113537	0.1420187469669405	0.0	0.8057953526612369	REACT:R-HSA-451927	Interleukin-2 signaling	17.1	paramedian reticular nucleus
KSR2	12	0	457	1774	0.15502183406113537	0.1420187469669405	0.0	0.8057953526612369	REACT:R-HSA-451927	Interleukin-2 signaling	17.2	paraventricular nucleus
KSR2	12	0	457	1774	0.15502183406113537	0.1420187469669405	0.0	0.8057953526612369	REACT:R-HSA-451927	Interleukin-2 signaling	17.9	parietal operculum
KSR2	12	0	457	1774	0.15502183406113537	0.1420187469669405	0.0	0.8057953526612369	REACT:R-HSA-451927	Interleukin-2 signaling	31.6	parieto-insular cortex
KSR2	12	0	457	1774	0.15502183406113537	0.1420187469669405	0.0	0.8057953526612369	REACT:R-HSA-451927	Interleukin-2 signaling	23.7	parieto-occipital transitional area
KSR2	12	0	457	1774	0.15502183406113537	0.1420187469669405	0.0	0.8057953526612369	REACT:R-HSA-451927	Interleukin-2 signaling	3.5	parieto-temporal junction (white matter)
KSR2	12	0	457	1774	0.15502183406113537	0.1420187469669405	0.0	0.8057953526612369	REACT:R-HSA-451927	Interleukin-2 signaling	13.6	parvicellular reticular nuclei
KSR2	12	0	457	1774	0.15502183406113537	0.1420187469669405	0.0	0.8057953526612369	REACT:R-HSA-451927	Interleukin-2 signaling	16.6	parvicellular reticular nuclei, medullary
KSR2	12	0	457	1774	0.15502183406113537	0.1420187469669405	0.0	0.8057953526612369	REACT:R-HSA-451927	Interleukin-2 signaling	13.9	pedunculopontine tegmental nucleus
KSR2	12	0	457	1774	0.15502183406113537	0.1420187469669405	0.0	0.8057953526612369	REACT:R-HSA-451927	Interleukin-2 signaling	14.1	periaquaductal grey, anterior
KSR2	12	0	457	1774	0.15502183406113537	0.1420187469669405	0.0	0.8057953526612369	REACT:R-HSA-451927	Interleukin-2 signaling	19.7	periaquaductal grey, dorsal
KSR2	12	0	457	1774	0.15502183406113537	0.1420187469669405	0.0	0.8057953526612369	REACT:R-HSA-451927	Interleukin-2 signaling	16.4	periaquaductal grey, lateral
KSR2	12	0	457	1774	0.15502183406113537	0.1420187469669405	0.0	0.8057953526612369	REACT:R-HSA-451927	Interleukin-2 signaling	39.5	perirhinal gyrus
KSR2	12	0	457	1774	0.15502183406113537	0.1420187469669405	0.0	0.8057953526612369	REACT:R-HSA-451927	Interleukin-2 signaling	16.1	peritrigeminal nucleus
KSR2	12	0	457	1774	0.15502183406113537	0.1420187469669405	0.0	0.8057953526612369	REACT:R-HSA-451927	Interleukin-2 signaling	10.1	piriform cortex
KSR2	12	0	457	1774	0.15502183406113537	0.1420187469669405	0.0	0.8057953526612369	REACT:R-HSA-451927	Interleukin-2 signaling	22.4	pontine nuclei
KSR2	12	0	457	1774	0.15502183406113537	0.1420187469669405	0.0	0.8057953526612369	REACT:R-HSA-451927	Interleukin-2 signaling	24.4	pontine raphe nucleus
KSR2	12	0	457	1774	0.15502183406113537	0.1420187469669405	0.0	0.8057953526612369	REACT:R-HSA-451927	Interleukin-2 signaling	17.1	postcentral gyrus
KSR2	12	0	457	1774	0.15502183406113537	0.1420187469669405	0.0	0.8057953526612369	REACT:R-HSA-451927	Interleukin-2 signaling	23.0	postcentral gyrus, dorsal
KSR2	12	0	457	1774	0.15502183406113537	0.1420187469669405	0.0	0.8057953526612369	REACT:R-HSA-451927	Interleukin-2 signaling	28.2	postcentral gyrus, middle
KSR2	12	0	457	1774	0.15502183406113537	0.1420187469669405	0.0	0.8057953526612369	REACT:R-HSA-451927	Interleukin-2 signaling	20.8	postcentral gyrus, ventral
KSR2	12	0	457	1774	0.15502183406113537	0.1420187469669405	0.0	0.8057953526612369	REACT:R-HSA-451927	Interleukin-2 signaling	20.4	posterior cingulate cortex
KSR2	12	0	457	1774	0.15502183406113537	0.1420187469669405	0.0	0.8057953526612369	REACT:R-HSA-451927	Interleukin-2 signaling	16.3	posterior cingulate cortex, dorsal
KSR2	12	0	457	1774	0.15502183406113537	0.1420187469669405	0.0	0.8057953526612369	REACT:R-HSA-451927	Interleukin-2 signaling	21.6	posterior cingulate cortex, ventral
KSR2	12	0	457	1774	0.15502183406113537	0.1420187469669405	0.0	0.8057953526612369	REACT:R-HSA-451927	Interleukin-2 signaling	30.7	posterior insular cortex
KSR2	12	0	457	1774	0.15502183406113537	0.1420187469669405	0.0	0.8057953526612369	REACT:R-HSA-451927	Interleukin-2 signaling	6.9	posterior thalamic nucleus
KSR2	12	0	457	1774	0.15502183406113537	0.1420187469669405	0.0	0.8057953526612369	REACT:R-HSA-451927	Interleukin-2 signaling	13.0	posteroventral cochlear nucleus
KSR2	12	0	457	1774	0.15502183406113537	0.1420187469669405	0.0	0.8057953526612369	REACT:R-HSA-451927	Interleukin-2 signaling	19.3	precentral gyrus
KSR2	12	0	457	1774	0.15502183406113537	0.1420187469669405	0.0	0.8057953526612369	REACT:R-HSA-451927	Interleukin-2 signaling	17.0	precentral gyrus, dorsal
KSR2	12	0	457	1774	0.15502183406113537	0.1420187469669405	0.0	0.8057953526612369	REACT:R-HSA-451927	Interleukin-2 signaling	25.9	precentral gyrus, middle
KSR2	12	0	457	1774	0.15502183406113537	0.1420187469669405	0.0	0.8057953526612369	REACT:R-HSA-451927	Interleukin-2 signaling	18.0	precentral gyrus, ventral
KSR2	12	0	457	1774	0.15502183406113537	0.1420187469669405	0.0	0.8057953526612369	REACT:R-HSA-451927	Interleukin-2 signaling	19.6	precuneus
KSR2	12	0	457	1774	0.15502183406113537	0.1420187469669405	0.0	0.8057953526612369	REACT:R-HSA-451927	Interleukin-2 signaling	23.5	premotor cortex, dorsal
KSR2	12	0	457	1774	0.15502183406113537	0.1420187469669405	0.0	0.8057953526612369	REACT:R-HSA-451927	Interleukin-2 signaling	24.3	premotor cortex, ventral
KSR2	12	0	457	1774	0.15502183406113537	0.1420187469669405	0.0	0.8057953526612369	REACT:R-HSA-451927	Interleukin-2 signaling	25.1	preoptic area
KSR2	12	0	457	1774	0.15502183406113537	0.1420187469669405	0.0	0.8057953526612369	REACT:R-HSA-451927	Interleukin-2 signaling	15.6	prepositus hypoglossal nucleus
KSR2	12	0	457	1774	0.15502183406113537	0.1420187469669405	0.0	0.8057953526612369	REACT:R-HSA-451927	Interleukin-2 signaling	14.9	pretectal area
KSR2	12	0	457	1774	0.15502183406113537	0.1420187469669405	0.0	0.8057953526612369	REACT:R-HSA-451927	Interleukin-2 signaling	21.4	principal sensory trigeminal nucleus
KSR2	12	0	457	1774	0.15502183406113537	0.1420187469669405	0.0	0.8057953526612369	REACT:R-HSA-451927	Interleukin-2 signaling	12.1	pulvinar
KSR2	12	0	457	1774	0.15502183406113537	0.1420187469669405	0.0	0.8057953526612369	REACT:R-HSA-451927	Interleukin-2 signaling	18.8	putamen
KSR2	12	0	457	1774	0.15502183406113537	0.1420187469669405	0.0	0.8057953526612369	REACT:R-HSA-451927	Interleukin-2 signaling	9.6	red nucleus
KSR2	12	0	457	1774	0.15502183406113537	0.1420187469669405	0.0	0.8057953526612369	REACT:R-HSA-451927	Interleukin-2 signaling	15.1	reticular pontine nucleus, caudal
KSR2	12	0	457	1774	0.15502183406113537	0.1420187469669405	0.0	0.8057953526612369	REACT:R-HSA-451927	Interleukin-2 signaling	14.7	reticular pontine nucleus, oral
KSR2	12	0	457	1774	0.15502183406113537	0.1420187469669405	0.0	0.8057953526612369	REACT:R-HSA-451927	Interleukin-2 signaling	12.3	reticulotegmental nucleus
KSR2	12	0	457	1774	0.15502183406113537	0.1420187469669405	0.0	0.8057953526612369	REACT:R-HSA-451927	Interleukin-2 signaling	21.7	retrosplenial cortex
KSR2	12	0	457	1774	0.15502183406113537	0.1420187469669405	0.0	0.8057953526612369	REACT:R-HSA-451927	Interleukin-2 signaling	30.1	septal nuclei
KSR2	12	0	457	1774	0.15502183406113537	0.1420187469669405	0.0	0.8057953526612369	REACT:R-HSA-451927	Interleukin-2 signaling	13.9	somatomor cortex, precentral gyrus (white matter)
KSR2	12	0	457	1774	0.15502183406113537	0.1420187469669405	0.0	0.8057953526612369	REACT:R-HSA-451927	Interleukin-2 signaling	14.3	somatosensory cortex, postcentral gyrus, ventral (white matter)
KSR2	12	0	457	1774	0.15502183406113537	0.1420187469669405	0.0	0.8057953526612369	REACT:R-HSA-451927	Interleukin-2 signaling	12.0	spinal trigeminal nucleus, caudal
KSR2	12	0	457	1774	0.15502183406113537	0.1420187469669405	0.0	0.8057953526612369	REACT:R-HSA-451927	Interleukin-2 signaling	17.1	spinal trigeminal nucleus, interpolar
KSR2	12	0	457	1774	0.15502183406113537	0.1420187469669405	0.0	0.8057953526612369	REACT:R-HSA-451927	Interleukin-2 signaling	19.7	spinal trigeminal nucleus, oral
KSR2	12	0	457	1774	0.15502183406113537	0.1420187469669405	0.0	0.8057953526612369	REACT:R-HSA-451927	Interleukin-2 signaling	13.1	spinal vestibular nucleus
KSR2	12	0	457	1774	0.15502183406113537	0.1420187469669405	0.0	0.8057953526612369	REACT:R-HSA-451927	Interleukin-2 signaling	33.3	stria terminalis, bed nucleus
KSR2	12	0	457	1774	0.15502183406113537	0.1420187469669405	0.0	0.8057953526612369	REACT:R-HSA-451927	Interleukin-2 signaling	25.4	subcentral gyrus, S2
KSR2	12	0	457	1774	0.15502183406113537	0.1420187469669405	0.0	0.8057953526612369	REACT:R-HSA-451927	Interleukin-2 signaling	16.4	subcoeruleus area
KSR2	12	0	457	1774	0.15502183406113537	0.1420187469669405	0.0	0.8057953526612369	REACT:R-HSA-451927	Interleukin-2 signaling	30.3	subiculum
KSR2	12	0	457	1774	0.15502183406113537	0.1420187469669405	0.0	0.8057953526612369	REACT:R-HSA-451927	Interleukin-2 signaling	10.4	substantia nigra
KSR2	12	0	457	1774	0.15502183406113537	0.1420187469669405	0.0	0.8057953526612369	REACT:R-HSA-451927	Interleukin-2 signaling	12.9	subthalamic nucleus
KSR2	12	0	457	1774	0.15502183406113537	0.1420187469669405	0.0	0.8057953526612369	REACT:R-HSA-451927	Interleukin-2 signaling	14.0	superior colliculus
KSR2	12	0	457	1774	0.15502183406113537	0.1420187469669405	0.0	0.8057953526612369	REACT:R-HSA-451927	Interleukin-2 signaling	20.6	superior olive
KSR2	12	0	457	1774	0.15502183406113537	0.1420187469669405	0.0	0.8057953526612369	REACT:R-HSA-451927	Interleukin-2 signaling	26.9	superior parietal lobule
KSR2	12	0	457	1774	0.15502183406113537	0.1420187469669405	0.0	0.8057953526612369	REACT:R-HSA-451927	Interleukin-2 signaling	29.7	superior temporal gyrus
KSR2	12	0	457	1774	0.15502183406113537	0.1420187469669405	0.0	0.8057953526612369	REACT:R-HSA-451927	Interleukin-2 signaling	14.9	superior vestibular nucleus
KSR2	12	0	457	1774	0.15502183406113537	0.1420187469669405	0.0	0.8057953526612369	REACT:R-HSA-451927	Interleukin-2 signaling	22.0	supplementary motor cortex
KSR2	12	0	457	1774	0.15502183406113537	0.1420187469669405	0.0	0.8057953526612369	REACT:R-HSA-451927	Interleukin-2 signaling	32.0	supramarginal gyrus
KSR2	12	0	457	1774	0.15502183406113537	0.1420187469669405	0.0	0.8057953526612369	REACT:R-HSA-451927	Interleukin-2 signaling	15.1	supraoptic nucleus
KSR2	12	0	457	1774	0.15502183406113537	0.1420187469669405	0.0	0.8057953526612369	REACT:R-HSA-451927	Interleukin-2 signaling	27.2	temporal pole
KSR2	12	0	457	1774	0.15502183406113537	0.1420187469669405	0.0	0.8057953526612369	REACT:R-HSA-451927	Interleukin-2 signaling	4.4	temporal white matter
KSR2	12	0	457	1774	0.15502183406113537	0.1420187469669405	0.0	0.8057953526612369	REACT:R-HSA-451927	Interleukin-2 signaling	23.8	temporo-insular cortex, parainsular gyrus
KSR2	12	0	457	1774	0.15502183406113537	0.1420187469669405	0.0	0.8057953526612369	REACT:R-HSA-451927	Interleukin-2 signaling	29.4	temporo-occipital transitional zone
KSR2	12	0	457	1774	0.15502183406113537	0.1420187469669405	0.0	0.8057953526612369	REACT:R-HSA-451927	Interleukin-2 signaling	31.6	transversal temporal gyrus, anterior
KSR2	12	0	457	1774	0.15502183406113537	0.1420187469669405	0.0	0.8057953526612369	REACT:R-HSA-451927	Interleukin-2 signaling	28.1	transversal temporal gyrus, posterior
KSR2	12	0	457	1774	0.15502183406113537	0.1420187469669405	0.0	0.8057953526612369	REACT:R-HSA-451927	Interleukin-2 signaling	16.0	ventral medullary reticular nucleus
KSR2	12	0	457	1774	0.15502183406113537	0.1420187469669405	0.0	0.8057953526612369	REACT:R-HSA-451927	Interleukin-2 signaling	24.3	ventral periolivary nuclei
KSR2	12	0	457	1774	0.15502183406113537	0.1420187469669405	0.0	0.8057953526612369	REACT:R-HSA-451927	Interleukin-2 signaling	10.3	ventral posterolateral thalamic nucleus
KSR2	12	0	457	1774	0.15502183406113537	0.1420187469669405	0.0	0.8057953526612369	REACT:R-HSA-451927	Interleukin-2 signaling	11.0	ventral posteromedial thalamic nucleus
KSR2	12	0	457	1774	0.15502183406113537	0.1420187469669405	0.0	0.8057953526612369	REACT:R-HSA-451927	Interleukin-2 signaling	14.7	ventral tegmental area
KSR2	12	0	457	1774	0.15502183406113537	0.1420187469669405	0.0	0.8057953526612369	REACT:R-HSA-451927	Interleukin-2 signaling	10.9	ventral thalamic nuclei
KSR2	12	0	457	1774	0.15502183406113537	0.1420187469669405	0.0	0.8057953526612369	REACT:R-HSA-451927	Interleukin-2 signaling	13.9	ventrolateral medulla, A1-C1 cell groups
KSR2	12	0	457	1774	0.15502183406113537	0.1420187469669405	0.0	0.8057953526612369	REACT:R-HSA-451927	Interleukin-2 signaling	15.1	ventrolateral tegmental area, A5 NE cell group
KSR2	12	0	457	1774	0.15502183406113537	0.1420187469669405	0.0	0.8057953526612369	REACT:R-HSA-451927	Interleukin-2 signaling	46.8	ventromedial nucleus
KSR2	12	0	457	1774	0.15502183406113537	0.1420187469669405	0.0	0.8057953526612369	REACT:R-HSA-451927	Interleukin-2 signaling	33.9	vermis
KSR2	12	0	457	1774	0.15502183406113537	0.1420187469669405	0.0	0.8057953526612369	REACT:R-HSA-451927	Interleukin-2 signaling	8.6	zona incerta
KSR2	12	0	457	1774	0.15502183406113537	0.1420187469669405	0.0	0.8057953526612369	REACT:R-HSA-512988	"Interleukin-3 5 and GM-CSF signaling"	11.0	amygdala
KSR2	12	0	457	1774	0.15502183406113537	0.1420187469669405	0.0	0.8057953526612369	REACT:R-HSA-512988	"Interleukin-3 5 and GM-CSF signaling"	28.7	angular gyrus
KSR2	12	0	457	1774	0.15502183406113537	0.1420187469669405	0.0	0.8057953526612369	REACT:R-HSA-512988	"Interleukin-3 5 and GM-CSF signaling"	20.4	angular gyrus (white matter)
KSR2	12	0	457	1774	0.15502183406113537	0.1420187469669405	0.0	0.8057953526612369	REACT:R-HSA-512988	"Interleukin-3 5 and GM-CSF signaling"	19.2	anterior cingulate cortex, supragenual-dorsal
KSR2	12	0	457	1774	0.15502183406113537	0.1420187469669405	0.0	0.8057953526612369	REACT:R-HSA-512988	"Interleukin-3 5 and GM-CSF signaling"	16.1	anterior cingulate cortex, supragenual-ventral
KSR2	12	0	457	1774	0.15502183406113537	0.1420187469669405	0.0	0.8057953526612369	REACT:R-HSA-512988	"Interleukin-3 5 and GM-CSF signaling"	15.5	anterior cochlear nucleus, ventral
KSR2	12	0	457	1774	0.15502183406113537	0.1420187469669405	0.0	0.8057953526612369	REACT:R-HSA-512988	"Interleukin-3 5 and GM-CSF signaling"	12.7	anterior funiculus (white matter)
KSR2	12	0	457	1774	0.15502183406113537	0.1420187469669405	0.0	0.8057953526612369	REACT:R-HSA-512988	"Interleukin-3 5 and GM-CSF signaling"	25.1	anterior insular cortex, dorsal
KSR2	12	0	457	1774	0.15502183406113537	0.1420187469669405	0.0	0.8057953526612369	REACT:R-HSA-512988	"Interleukin-3 5 and GM-CSF signaling"	32.4	anterior insular cortex, ventral
KSR2	12	0	457	1774	0.15502183406113537	0.1420187469669405	0.0	0.8057953526612369	REACT:R-HSA-512988	"Interleukin-3 5 and GM-CSF signaling"	7.7	anterior thalamic nucleus, ventral
KSR2	12	0	457	1774	0.15502183406113537	0.1420187469669405	0.0	0.8057953526612369	REACT:R-HSA-512988	"Interleukin-3 5 and GM-CSF signaling"	30.1	arcuate nucleus
KSR2	12	0	457	1774	0.15502183406113537	0.1420187469669405	0.0	0.8057953526612369	REACT:R-HSA-512988	"Interleukin-3 5 and GM-CSF signaling"	20.7	area parastriata, inferior
KSR2	12	0	457	1774	0.15502183406113537	0.1420187469669405	0.0	0.8057953526612369	REACT:R-HSA-512988	"Interleukin-3 5 and GM-CSF signaling"	20.8	area parastriata, parietal
KSR2	12	0	457	1774	0.15502183406113537	0.1420187469669405	0.0	0.8057953526612369	REACT:R-HSA-512988	"Interleukin-3 5 and GM-CSF signaling"	14.7	area parastriata, superior
KSR2	12	0	457	1774	0.15502183406113537	0.1420187469669405	0.0	0.8057953526612369	REACT:R-HSA-512988	"Interleukin-3 5 and GM-CSF signaling"	26.4	area parastriata, temporal
KSR2	12	0	457	1774	0.15502183406113537	0.1420187469669405	0.0	0.8057953526612369	REACT:R-HSA-512988	"Interleukin-3 5 and GM-CSF signaling"	7.9	area postrema
KSR2	12	0	457	1774	0.15502183406113537	0.1420187469669405	0.0	0.8057953526612369	REACT:R-HSA-512988	"Interleukin-3 5 and GM-CSF signaling"	24.3	area striata
KSR2	12	0	457	1774	0.15502183406113537	0.1420187469669405	0.0	0.8057953526612369	REACT:R-HSA-512988	"Interleukin-3 5 and GM-CSF signaling"	16.0	area striata (white matter)
KSR2	12	0	457	1774	0.15502183406113537	0.1420187469669405	0.0	0.8057953526612369	REACT:R-HSA-512988	"Interleukin-3 5 and GM-CSF signaling"	17.6	basal amygdala
KSR2	12	0	457	1774	0.15502183406113537	0.1420187469669405	0.0	0.8057953526612369	REACT:R-HSA-512988	"Interleukin-3 5 and GM-CSF signaling"	20.0	caudate nucleus
KSR2	12	0	457	1774	0.15502183406113537	0.1420187469669405	0.0	0.8057953526612369	REACT:R-HSA-512988	"Interleukin-3 5 and GM-CSF signaling"	15.2	central amygdala
KSR2	12	0	457	1774	0.15502183406113537	0.1420187469669405	0.0	0.8057953526612369	REACT:R-HSA-512988	"Interleukin-3 5 and GM-CSF signaling"	13.9	centromedial thalamic nucleus
KSR2	12	0	457	1774	0.15502183406113537	0.1420187469669405	0.0	0.8057953526612369	REACT:R-HSA-512988	"Interleukin-3 5 and GM-CSF signaling"	33.5	cerebellar cortex
KSR2	12	0	457	1774	0.15502183406113537	0.1420187469669405	0.0	0.8057953526612369	REACT:R-HSA-512988	"Interleukin-3 5 and GM-CSF signaling"	12.8	cerebellar nuclei
KSR2	12	0	457	1774	0.15502183406113537	0.1420187469669405	0.0	0.8057953526612369	REACT:R-HSA-512988	"Interleukin-3 5 and GM-CSF signaling"	7.2	cerebellar white matter
KSR2	12	0	457	1774	0.15502183406113537	0.1420187469669405	0.0	0.8057953526612369	REACT:R-HSA-512988	"Interleukin-3 5 and GM-CSF signaling"	15.4	cervical spinal cord, central gray
KSR2	12	0	457	1774	0.15502183406113537	0.1420187469669405	0.0	0.8057953526612369	REACT:R-HSA-512988	"Interleukin-3 5 and GM-CSF signaling"	13.6	cervical spinal cord, dorsal horn
KSR2	12	0	457	1774	0.15502183406113537	0.1420187469669405	0.0	0.8057953526612369	REACT:R-HSA-512988	"Interleukin-3 5 and GM-CSF signaling"	9.1	cervical spinal cord, ventral horn
KSR2	12	0	457	1774	0.15502183406113537	0.1420187469669405	0.0	0.8057953526612369	REACT:R-HSA-512988	"Interleukin-3 5 and GM-CSF signaling"	1.2	choroid plexus
KSR2	12	0	457	1774	0.15502183406113537	0.1420187469669405	0.0	0.8057953526612369	REACT:R-HSA-512988	"Interleukin-3 5 and GM-CSF signaling"	22.6	claustrum
KSR2	12	0	457	1774	0.15502183406113537	0.1420187469669405	0.0	0.8057953526612369	REACT:R-HSA-512988	"Interleukin-3 5 and GM-CSF signaling"	3.5	corpus callosum, genu (white matter)
KSR2	12	0	457	1774	0.15502183406113537	0.1420187469669405	0.0	0.8057953526612369	REACT:R-HSA-512988	"Interleukin-3 5 and GM-CSF signaling"	3.1	corpus callosum, splenium (white matter)
KSR2	12	0	457	1774	0.15502183406113537	0.1420187469669405	0.0	0.8057953526612369	REACT:R-HSA-512988	"Interleukin-3 5 and GM-CSF signaling"	20.3	corticomedial amygdala
KSR2	12	0	457	1774	0.15502183406113537	0.1420187469669405	0.0	0.8057953526612369	REACT:R-HSA-512988	"Interleukin-3 5 and GM-CSF signaling"	14.1	cuneiform nucleus
KSR2	12	0	457	1774	0.15502183406113537	0.1420187469669405	0.0	0.8057953526612369	REACT:R-HSA-512988	"Interleukin-3 5 and GM-CSF signaling"	26.7	dentate gyrus
KSR2	12	0	457	1774	0.15502183406113537	0.1420187469669405	0.0	0.8057953526612369	REACT:R-HSA-512988	"Interleukin-3 5 and GM-CSF signaling"	10.8	dorsal cochlear nucleus
KSR2	12	0	457	1774	0.15502183406113537	0.1420187469669405	0.0	0.8057953526612369	REACT:R-HSA-512988	"Interleukin-3 5 and GM-CSF signaling"	9.0	dorsal funiculus (white matter)
KSR2	12	0	457	1774	0.15502183406113537	0.1420187469669405	0.0	0.8057953526612369	REACT:R-HSA-512988	"Interleukin-3 5 and GM-CSF signaling"	16.3	dorsal medullary reticular nucleus
KSR2	12	0	457	1774	0.15502183406113537	0.1420187469669405	0.0	0.8057953526612369	REACT:R-HSA-512988	"Interleukin-3 5 and GM-CSF signaling"	12.2	dorsal motor vagal complex
KSR2	12	0	457	1774	0.15502183406113537	0.1420187469669405	0.0	0.8057953526612369	REACT:R-HSA-512988	"Interleukin-3 5 and GM-CSF signaling"	16.6	dorsal raphe nucleus
KSR2	12	0	457	1774	0.15502183406113537	0.1420187469669405	0.0	0.8057953526612369	REACT:R-HSA-512988	"Interleukin-3 5 and GM-CSF signaling"	11.4	dorsal tegmental nucleus
KSR2	12	0	457	1774	0.15502183406113537	0.1420187469669405	0.0	0.8057953526612369	REACT:R-HSA-512988	"Interleukin-3 5 and GM-CSF signaling"	13.6	dorsolateral tegmental area
KSR2	12	0	457	1774	0.15502183406113537	0.1420187469669405	0.0	0.8057953526612369	REACT:R-HSA-512988	"Interleukin-3 5 and GM-CSF signaling"	27.0	dorsomedial nucleus
KSR2	12	0	457	1774	0.15502183406113537	0.1420187469669405	0.0	0.8057953526612369	REACT:R-HSA-512988	"Interleukin-3 5 and GM-CSF signaling"	32.3	entorhinal gyrus
KSR2	12	0	457	1774	0.15502183406113537	0.1420187469669405	0.0	0.8057953526612369	REACT:R-HSA-512988	"Interleukin-3 5 and GM-CSF signaling"	35.5	flocculonodular lobe
KSR2	12	0	457	1774	0.15502183406113537	0.1420187469669405	0.0	0.8057953526612369	REACT:R-HSA-512988	"Interleukin-3 5 and GM-CSF signaling"	23.3	frontal eye field
KSR2	12	0	457	1774	0.15502183406113537	0.1420187469669405	0.0	0.8057953526612369	REACT:R-HSA-512988	"Interleukin-3 5 and GM-CSF signaling"	27.4	frontal operculum
KSR2	12	0	457	1774	0.15502183406113537	0.1420187469669405	0.0	0.8057953526612369	REACT:R-HSA-512988	"Interleukin-3 5 and GM-CSF signaling"	27.2	fusiform gyrus
KSR2	12	0	457	1774	0.15502183406113537	0.1420187469669405	0.0	0.8057953526612369	REACT:R-HSA-512988	"Interleukin-3 5 and GM-CSF signaling"	15.4	gigantocellular reticular nuclei, medullary
KSR2	12	0	457	1774	0.15502183406113537	0.1420187469669405	0.0	0.8057953526612369	REACT:R-HSA-512988	"Interleukin-3 5 and GM-CSF signaling"	18.7	gigantocellular reticular nuclei, pars
KSR2	12	0	457	1774	0.15502183406113537	0.1420187469669405	0.0	0.8057953526612369	REACT:R-HSA-512988	"Interleukin-3 5 and GM-CSF signaling"	7.0	globus pallidus, externus
KSR2	12	0	457	1774	0.15502183406113537	0.1420187469669405	0.0	0.8057953526612369	REACT:R-HSA-512988	"Interleukin-3 5 and GM-CSF signaling"	5.8	globus pallidus, internus
KSR2	12	0	457	1774	0.15502183406113537	0.1420187469669405	0.0	0.8057953526612369	REACT:R-HSA-512988	"Interleukin-3 5 and GM-CSF signaling"	12.8	habenula
KSR2	12	0	457	1774	0.15502183406113537	0.1420187469669405	0.0	0.8057953526612369	REACT:R-HSA-512988	"Interleukin-3 5 and GM-CSF signaling"	30.4	hippocampus
KSR2	12	0	457	1774	0.15502183406113537	0.1420187469669405	0.0	0.8057953526612369	REACT:R-HSA-512988	"Interleukin-3 5 and GM-CSF signaling"	45.7	hippocampus, CA1
KSR2	12	0	457	1774	0.15502183406113537	0.1420187469669405	0.0	0.8057953526612369	REACT:R-HSA-512988	"Interleukin-3 5 and GM-CSF signaling"	35.9	hippocampus, CA2
KSR2	12	0	457	1774	0.15502183406113537	0.1420187469669405	0.0	0.8057953526612369	REACT:R-HSA-512988	"Interleukin-3 5 and GM-CSF signaling"	39.9	hippocampus, CA3
KSR2	12	0	457	1774	0.15502183406113537	0.1420187469669405	0.0	0.8057953526612369	REACT:R-HSA-512988	"Interleukin-3 5 and GM-CSF signaling"	23.8	inferior colliculus
KSR2	12	0	457	1774	0.15502183406113537	0.1420187469669405	0.0	0.8057953526612369	REACT:R-HSA-512988	"Interleukin-3 5 and GM-CSF signaling"	24.2	inferior frontal gyrus, opercular
KSR2	12	0	457	1774	0.15502183406113537	0.1420187469669405	0.0	0.8057953526612369	REACT:R-HSA-512988	"Interleukin-3 5 and GM-CSF signaling"	9.1	inferior olive
KSR2	12	0	457	1774	0.15502183406113537	0.1420187469669405	0.0	0.8057953526612369	REACT:R-HSA-512988	"Interleukin-3 5 and GM-CSF signaling"	24.7	inferior parietal lobule
KSR2	12	0	457	1774	0.15502183406113537	0.1420187469669405	0.0	0.8057953526612369	REACT:R-HSA-512988	"Interleukin-3 5 and GM-CSF signaling"	31.2	inferior temporal gyrus
KSR2	12	0	457	1774	0.15502183406113537	0.1420187469669405	0.0	0.8057953526612369	REACT:R-HSA-512988	"Interleukin-3 5 and GM-CSF signaling"	22.6	intraparietal deep sulcus
KSR2	12	0	457	1774	0.15502183406113537	0.1420187469669405	0.0	0.8057953526612369	REACT:R-HSA-512988	"Interleukin-3 5 and GM-CSF signaling"	13.7	Kolliker-Fuse nucleus
KSR2	12	0	457	1774	0.15502183406113537	0.1420187469669405	0.0	0.8057953526612369	REACT:R-HSA-512988	"Interleukin-3 5 and GM-CSF signaling"	13.5	lateral amygdala
KSR2	12	0	457	1774	0.15502183406113537	0.1420187469669405	0.0	0.8057953526612369	REACT:R-HSA-512988	"Interleukin-3 5 and GM-CSF signaling"	7.5	lateral funiculus (white matter)
KSR2	12	0	457	1774	0.15502183406113537	0.1420187469669405	0.0	0.8057953526612369	REACT:R-HSA-512988	"Interleukin-3 5 and GM-CSF signaling"	9.6	lateral geniculate body
KSR2	12	0	457	1774	0.15502183406113537	0.1420187469669405	0.0	0.8057953526612369	REACT:R-HSA-512988	"Interleukin-3 5 and GM-CSF signaling"	15.5	lateral hypothalamic area
KSR2	12	0	457	1774	0.15502183406113537	0.1420187469669405	0.0	0.8057953526612369	REACT:R-HSA-512988	"Interleukin-3 5 and GM-CSF signaling"	22.3	lateral lemniscal nuclei
KSR2	12	0	457	1774	0.15502183406113537	0.1420187469669405	0.0	0.8057953526612369	REACT:R-HSA-512988	"Interleukin-3 5 and GM-CSF signaling"	12.8	lateral medullary reticular nucleus
KSR2	12	0	457	1774	0.15502183406113537	0.1420187469669405	0.0	0.8057953526612369	REACT:R-HSA-512988	"Interleukin-3 5 and GM-CSF signaling"	18.1	lateral parabrachial nucleus
KSR2	12	0	457	1774	0.15502183406113537	0.1420187469669405	0.0	0.8057953526612369	REACT:R-HSA-512988	"Interleukin-3 5 and GM-CSF signaling"	7.6	lateral thalamic nuclei
KSR2	12	0	457	1774	0.15502183406113537	0.1420187469669405	0.0	0.8057953526612369	REACT:R-HSA-512988	"Interleukin-3 5 and GM-CSF signaling"	15.1	lateral vestibular nucleus
KSR2	12	0	457	1774	0.15502183406113537	0.1420187469669405	0.0	0.8057953526612369	REACT:R-HSA-512988	"Interleukin-3 5 and GM-CSF signaling"	28.1	lingual gyrus
KSR2	12	0	457	1774	0.15502183406113537	0.1420187469669405	0.0	0.8057953526612369	REACT:R-HSA-512988	"Interleukin-3 5 and GM-CSF signaling"	16.5	locus coeruleus
KSR2	12	0	457	1774	0.15502183406113537	0.1420187469669405	0.0	0.8057953526612369	REACT:R-HSA-512988	"Interleukin-3 5 and GM-CSF signaling"	12.5	mammillary body
KSR2	12	0	457	1774	0.15502183406113537	0.1420187469669405	0.0	0.8057953526612369	REACT:R-HSA-512988	"Interleukin-3 5 and GM-CSF signaling"	11.1	medial dorsal thalamic nucleus
KSR2	12	0	457	1774	0.15502183406113537	0.1420187469669405	0.0	0.8057953526612369	REACT:R-HSA-512988	"Interleukin-3 5 and GM-CSF signaling"	11.2	medial geniculate body
KSR2	12	0	457	1774	0.15502183406113537	0.1420187469669405	0.0	0.8057953526612369	REACT:R-HSA-512988	"Interleukin-3 5 and GM-CSF signaling"	9.4	medial olivary nucleus
KSR2	12	0	457	1774	0.15502183406113537	0.1420187469669405	0.0	0.8057953526612369	REACT:R-HSA-512988	"Interleukin-3 5 and GM-CSF signaling"	15.4	medial parabrachial nucleus
KSR2	12	0	457	1774	0.15502183406113537	0.1420187469669405	0.0	0.8057953526612369	REACT:R-HSA-512988	"Interleukin-3 5 and GM-CSF signaling"	20.6	medial periolivary nuclei
KSR2	12	0	457	1774	0.15502183406113537	0.1420187469669405	0.0	0.8057953526612369	REACT:R-HSA-512988	"Interleukin-3 5 and GM-CSF signaling"	14.5	medial vestibular nucleus
KSR2	12	0	457	1774	0.15502183406113537	0.1420187469669405	0.0	0.8057953526612369	REACT:R-HSA-512988	"Interleukin-3 5 and GM-CSF signaling"	17.1	median raphe nucleus
KSR2	12	0	457	1774	0.15502183406113537	0.1420187469669405	0.0	0.8057953526612369	REACT:R-HSA-512988	"Interleukin-3 5 and GM-CSF signaling"	17.8	middle cingulate cortex
KSR2	12	0	457	1774	0.15502183406113537	0.1420187469669405	0.0	0.8057953526612369	REACT:R-HSA-512988	"Interleukin-3 5 and GM-CSF signaling"	28.7	middle temporal gyrus
KSR2	12	0	457	1774	0.15502183406113537	0.1420187469669405	0.0	0.8057953526612369	REACT:R-HSA-512988	"Interleukin-3 5 and GM-CSF signaling"	18.0	motor facial nucleus
KSR2	12	0	457	1774	0.15502183406113537	0.1420187469669405	0.0	0.8057953526612369	REACT:R-HSA-512988	"Interleukin-3 5 and GM-CSF signaling"	15.3	motor hypoglossal nucleus
KSR2	12	0	457	1774	0.15502183406113537	0.1420187469669405	0.0	0.8057953526612369	REACT:R-HSA-512988	"Interleukin-3 5 and GM-CSF signaling"	15.6	motor trigeminal nucleus
KSR2	12	0	457	1774	0.15502183406113537	0.1420187469669405	0.0	0.8057953526612369	REACT:R-HSA-512988	"Interleukin-3 5 and GM-CSF signaling"	26.9	nuclei of the trapezoid body
KSR2	12	0	457	1774	0.15502183406113537	0.1420187469669405	0.0	0.8057953526612369	REACT:R-HSA-512988	"Interleukin-3 5 and GM-CSF signaling"	22.7	nucleus accumbens
KSR2	12	0	457	1774	0.15502183406113537	0.1420187469669405	0.0	0.8057953526612369	REACT:R-HSA-512988	"Interleukin-3 5 and GM-CSF signaling"	20.7	nucleus ambiguus
KSR2	12	0	457	1774	0.15502183406113537	0.1420187469669405	0.0	0.8057953526612369	REACT:R-HSA-512988	"Interleukin-3 5 and GM-CSF signaling"	12.6	nucleus basalis of Meynert
KSR2	12	0	457	1774	0.15502183406113537	0.1420187469669405	0.0	0.8057953526612369	REACT:R-HSA-512988	"Interleukin-3 5 and GM-CSF signaling"	10.4	nucleus cuneatus
KSR2	12	0	457	1774	0.15502183406113537	0.1420187469669405	0.0	0.8057953526612369	REACT:R-HSA-512988	"Interleukin-3 5 and GM-CSF signaling"	5.6	nucleus gracilis
KSR2	12	0	457	1774	0.15502183406113537	0.1420187469669405	0.0	0.8057953526612369	REACT:R-HSA-512988	"Interleukin-3 5 and GM-CSF signaling"	39.8	nucleus of the diagonal band
KSR2	12	0	457	1774	0.15502183406113537	0.1420187469669405	0.0	0.8057953526612369	REACT:R-HSA-512988	"Interleukin-3 5 and GM-CSF signaling"	22.1	nucleus raphe magnus
KSR2	12	0	457	1774	0.15502183406113537	0.1420187469669405	0.0	0.8057953526612369	REACT:R-HSA-512988	"Interleukin-3 5 and GM-CSF signaling"	13.2	nucleus raphe obscurus
KSR2	12	0	457	1774	0.15502183406113537	0.1420187469669405	0.0	0.8057953526612369	REACT:R-HSA-512988	"Interleukin-3 5 and GM-CSF signaling"	10.0	nucleus raphe pallidus
KSR2	12	0	457	1774	0.15502183406113537	0.1420187469669405	0.0	0.8057953526612369	REACT:R-HSA-512988	"Interleukin-3 5 and GM-CSF signaling"	10.7	nucleus reuniens
KSR2	12	0	457	1774	0.15502183406113537	0.1420187469669405	0.0	0.8057953526612369	REACT:R-HSA-512988	"Interleukin-3 5 and GM-CSF signaling"	8.8	nucleus rhomboideus
KSR2	12	0	457	1774	0.15502183406113537	0.1420187469669405	0.0	0.8057953526612369	REACT:R-HSA-512988	"Interleukin-3 5 and GM-CSF signaling"	18.4	nucleus tractus solitarii
KSR2	12	0	457	1774	0.15502183406113537	0.1420187469669405	0.0	0.8057953526612369	REACT:R-HSA-512988	"Interleukin-3 5 and GM-CSF signaling"	24.0	occipital cortex
KSR2	12	0	457	1774	0.15502183406113537	0.1420187469669405	0.0	0.8057953526612369	REACT:R-HSA-512988	"Interleukin-3 5 and GM-CSF signaling"	10.7	occipital cortex (white matter)
KSR2	12	0	457	1774	0.15502183406113537	0.1420187469669405	0.0	0.8057953526612369	REACT:R-HSA-512988	"Interleukin-3 5 and GM-CSF signaling"	30.2	olfactory area
KSR2	12	0	457	1774	0.15502183406113537	0.1420187469669405	0.0	0.8057953526612369	REACT:R-HSA-512988	"Interleukin-3 5 and GM-CSF signaling"	28.4	olfactory tubercle
KSR2	12	0	457	1774	0.15502183406113537	0.1420187469669405	0.0	0.8057953526612369	REACT:R-HSA-512988	"Interleukin-3 5 and GM-CSF signaling"	16.1	orbitofrontal gyrus, anterior
KSR2	12	0	457	1774	0.15502183406113537	0.1420187469669405	0.0	0.8057953526612369	REACT:R-HSA-512988	"Interleukin-3 5 and GM-CSF signaling"	22.9	paracentral lobule, anterior
KSR2	12	0	457	1774	0.15502183406113537	0.1420187469669405	0.0	0.8057953526612369	REACT:R-HSA-512988	"Interleukin-3 5 and GM-CSF signaling"	20.2	paracentral lobule, posterior
KSR2	12	0	457	1774	0.15502183406113537	0.1420187469669405	0.0	0.8057953526612369	REACT:R-HSA-512988	"Interleukin-3 5 and GM-CSF signaling"	27.5	parahippocampal cortex
KSR2	12	0	457	1774	0.15502183406113537	0.1420187469669405	0.0	0.8057953526612369	REACT:R-HSA-512988	"Interleukin-3 5 and GM-CSF signaling"	20.2	parahippocampal cortex (white matter)
KSR2	12	0	457	1774	0.15502183406113537	0.1420187469669405	0.0	0.8057953526612369	REACT:R-HSA-512988	"Interleukin-3 5 and GM-CSF signaling"	17.1	paramedian reticular nucleus
KSR2	12	0	457	1774	0.15502183406113537	0.1420187469669405	0.0	0.8057953526612369	REACT:R-HSA-512988	"Interleukin-3 5 and GM-CSF signaling"	17.2	paraventricular nucleus
KSR2	12	0	457	1774	0.15502183406113537	0.1420187469669405	0.0	0.8057953526612369	REACT:R-HSA-512988	"Interleukin-3 5 and GM-CSF signaling"	17.9	parietal operculum
KSR2	12	0	457	1774	0.15502183406113537	0.1420187469669405	0.0	0.8057953526612369	REACT:R-HSA-512988	"Interleukin-3 5 and GM-CSF signaling"	31.6	parieto-insular cortex
KSR2	12	0	457	1774	0.15502183406113537	0.1420187469669405	0.0	0.8057953526612369	REACT:R-HSA-512988	"Interleukin-3 5 and GM-CSF signaling"	23.7	parieto-occipital transitional area
KSR2	12	0	457	1774	0.15502183406113537	0.1420187469669405	0.0	0.8057953526612369	REACT:R-HSA-512988	"Interleukin-3 5 and GM-CSF signaling"	3.5	parieto-temporal junction (white matter)
KSR2	12	0	457	1774	0.15502183406113537	0.1420187469669405	0.0	0.8057953526612369	REACT:R-HSA-512988	"Interleukin-3 5 and GM-CSF signaling"	13.6	parvicellular reticular nuclei
KSR2	12	0	457	1774	0.15502183406113537	0.1420187469669405	0.0	0.8057953526612369	REACT:R-HSA-512988	"Interleukin-3 5 and GM-CSF signaling"	16.6	parvicellular reticular nuclei, medullary
KSR2	12	0	457	1774	0.15502183406113537	0.1420187469669405	0.0	0.8057953526612369	REACT:R-HSA-512988	"Interleukin-3 5 and GM-CSF signaling"	13.9	pedunculopontine tegmental nucleus
KSR2	12	0	457	1774	0.15502183406113537	0.1420187469669405	0.0	0.8057953526612369	REACT:R-HSA-512988	"Interleukin-3 5 and GM-CSF signaling"	14.1	periaquaductal grey, anterior
KSR2	12	0	457	1774	0.15502183406113537	0.1420187469669405	0.0	0.8057953526612369	REACT:R-HSA-512988	"Interleukin-3 5 and GM-CSF signaling"	19.7	periaquaductal grey, dorsal
KSR2	12	0	457	1774	0.15502183406113537	0.1420187469669405	0.0	0.8057953526612369	REACT:R-HSA-512988	"Interleukin-3 5 and GM-CSF signaling"	16.4	periaquaductal grey, lateral
KSR2	12	0	457	1774	0.15502183406113537	0.1420187469669405	0.0	0.8057953526612369	REACT:R-HSA-512988	"Interleukin-3 5 and GM-CSF signaling"	39.5	perirhinal gyrus
KSR2	12	0	457	1774	0.15502183406113537	0.1420187469669405	0.0	0.8057953526612369	REACT:R-HSA-512988	"Interleukin-3 5 and GM-CSF signaling"	16.1	peritrigeminal nucleus
KSR2	12	0	457	1774	0.15502183406113537	0.1420187469669405	0.0	0.8057953526612369	REACT:R-HSA-512988	"Interleukin-3 5 and GM-CSF signaling"	10.1	piriform cortex
KSR2	12	0	457	1774	0.15502183406113537	0.1420187469669405	0.0	0.8057953526612369	REACT:R-HSA-512988	"Interleukin-3 5 and GM-CSF signaling"	22.4	pontine nuclei
KSR2	12	0	457	1774	0.15502183406113537	0.1420187469669405	0.0	0.8057953526612369	REACT:R-HSA-512988	"Interleukin-3 5 and GM-CSF signaling"	24.4	pontine raphe nucleus
KSR2	12	0	457	1774	0.15502183406113537	0.1420187469669405	0.0	0.8057953526612369	REACT:R-HSA-512988	"Interleukin-3 5 and GM-CSF signaling"	17.1	postcentral gyrus
KSR2	12	0	457	1774	0.15502183406113537	0.1420187469669405	0.0	0.8057953526612369	REACT:R-HSA-512988	"Interleukin-3 5 and GM-CSF signaling"	23.0	postcentral gyrus, dorsal
KSR2	12	0	457	1774	0.15502183406113537	0.1420187469669405	0.0	0.8057953526612369	REACT:R-HSA-512988	"Interleukin-3 5 and GM-CSF signaling"	28.2	postcentral gyrus, middle
KSR2	12	0	457	1774	0.15502183406113537	0.1420187469669405	0.0	0.8057953526612369	REACT:R-HSA-512988	"Interleukin-3 5 and GM-CSF signaling"	20.8	postcentral gyrus, ventral
KSR2	12	0	457	1774	0.15502183406113537	0.1420187469669405	0.0	0.8057953526612369	REACT:R-HSA-512988	"Interleukin-3 5 and GM-CSF signaling"	20.4	posterior cingulate cortex
KSR2	12	0	457	1774	0.15502183406113537	0.1420187469669405	0.0	0.8057953526612369	REACT:R-HSA-512988	"Interleukin-3 5 and GM-CSF signaling"	16.3	posterior cingulate cortex, dorsal
KSR2	12	0	457	1774	0.15502183406113537	0.1420187469669405	0.0	0.8057953526612369	REACT:R-HSA-512988	"Interleukin-3 5 and GM-CSF signaling"	21.6	posterior cingulate cortex, ventral
KSR2	12	0	457	1774	0.15502183406113537	0.1420187469669405	0.0	0.8057953526612369	REACT:R-HSA-512988	"Interleukin-3 5 and GM-CSF signaling"	30.7	posterior insular cortex
KSR2	12	0	457	1774	0.15502183406113537	0.1420187469669405	0.0	0.8057953526612369	REACT:R-HSA-512988	"Interleukin-3 5 and GM-CSF signaling"	6.9	posterior thalamic nucleus
KSR2	12	0	457	1774	0.15502183406113537	0.1420187469669405	0.0	0.8057953526612369	REACT:R-HSA-512988	"Interleukin-3 5 and GM-CSF signaling"	13.0	posteroventral cochlear nucleus
KSR2	12	0	457	1774	0.15502183406113537	0.1420187469669405	0.0	0.8057953526612369	REACT:R-HSA-512988	"Interleukin-3 5 and GM-CSF signaling"	19.3	precentral gyrus
KSR2	12	0	457	1774	0.15502183406113537	0.1420187469669405	0.0	0.8057953526612369	REACT:R-HSA-512988	"Interleukin-3 5 and GM-CSF signaling"	17.0	precentral gyrus, dorsal
KSR2	12	0	457	1774	0.15502183406113537	0.1420187469669405	0.0	0.8057953526612369	REACT:R-HSA-512988	"Interleukin-3 5 and GM-CSF signaling"	25.9	precentral gyrus, middle
KSR2	12	0	457	1774	0.15502183406113537	0.1420187469669405	0.0	0.8057953526612369	REACT:R-HSA-512988	"Interleukin-3 5 and GM-CSF signaling"	18.0	precentral gyrus, ventral
KSR2	12	0	457	1774	0.15502183406113537	0.1420187469669405	0.0	0.8057953526612369	REACT:R-HSA-512988	"Interleukin-3 5 and GM-CSF signaling"	19.6	precuneus
KSR2	12	0	457	1774	0.15502183406113537	0.1420187469669405	0.0	0.8057953526612369	REACT:R-HSA-512988	"Interleukin-3 5 and GM-CSF signaling"	23.5	premotor cortex, dorsal
KSR2	12	0	457	1774	0.15502183406113537	0.1420187469669405	0.0	0.8057953526612369	REACT:R-HSA-512988	"Interleukin-3 5 and GM-CSF signaling"	24.3	premotor cortex, ventral
KSR2	12	0	457	1774	0.15502183406113537	0.1420187469669405	0.0	0.8057953526612369	REACT:R-HSA-512988	"Interleukin-3 5 and GM-CSF signaling"	25.1	preoptic area
KSR2	12	0	457	1774	0.15502183406113537	0.1420187469669405	0.0	0.8057953526612369	REACT:R-HSA-512988	"Interleukin-3 5 and GM-CSF signaling"	15.6	prepositus hypoglossal nucleus
KSR2	12	0	457	1774	0.15502183406113537	0.1420187469669405	0.0	0.8057953526612369	REACT:R-HSA-512988	"Interleukin-3 5 and GM-CSF signaling"	14.9	pretectal area
KSR2	12	0	457	1774	0.15502183406113537	0.1420187469669405	0.0	0.8057953526612369	REACT:R-HSA-512988	"Interleukin-3 5 and GM-CSF signaling"	21.4	principal sensory trigeminal nucleus
KSR2	12	0	457	1774	0.15502183406113537	0.1420187469669405	0.0	0.8057953526612369	REACT:R-HSA-512988	"Interleukin-3 5 and GM-CSF signaling"	12.1	pulvinar
KSR2	12	0	457	1774	0.15502183406113537	0.1420187469669405	0.0	0.8057953526612369	REACT:R-HSA-512988	"Interleukin-3 5 and GM-CSF signaling"	18.8	putamen
KSR2	12	0	457	1774	0.15502183406113537	0.1420187469669405	0.0	0.8057953526612369	REACT:R-HSA-512988	"Interleukin-3 5 and GM-CSF signaling"	9.6	red nucleus
KSR2	12	0	457	1774	0.15502183406113537	0.1420187469669405	0.0	0.8057953526612369	REACT:R-HSA-512988	"Interleukin-3 5 and GM-CSF signaling"	15.1	reticular pontine nucleus, caudal
KSR2	12	0	457	1774	0.15502183406113537	0.1420187469669405	0.0	0.8057953526612369	REACT:R-HSA-512988	"Interleukin-3 5 and GM-CSF signaling"	14.7	reticular pontine nucleus, oral
KSR2	12	0	457	1774	0.15502183406113537	0.1420187469669405	0.0	0.8057953526612369	REACT:R-HSA-512988	"Interleukin-3 5 and GM-CSF signaling"	12.3	reticulotegmental nucleus
KSR2	12	0	457	1774	0.15502183406113537	0.1420187469669405	0.0	0.8057953526612369	REACT:R-HSA-512988	"Interleukin-3 5 and GM-CSF signaling"	21.7	retrosplenial cortex
KSR2	12	0	457	1774	0.15502183406113537	0.1420187469669405	0.0	0.8057953526612369	REACT:R-HSA-512988	"Interleukin-3 5 and GM-CSF signaling"	30.1	septal nuclei
KSR2	12	0	457	1774	0.15502183406113537	0.1420187469669405	0.0	0.8057953526612369	REACT:R-HSA-512988	"Interleukin-3 5 and GM-CSF signaling"	13.9	somatomor cortex, precentral gyrus (white matter)
KSR2	12	0	457	1774	0.15502183406113537	0.1420187469669405	0.0	0.8057953526612369	REACT:R-HSA-512988	"Interleukin-3 5 and GM-CSF signaling"	14.3	somatosensory cortex, postcentral gyrus, ventral (white matter)
KSR2	12	0	457	1774	0.15502183406113537	0.1420187469669405	0.0	0.8057953526612369	REACT:R-HSA-512988	"Interleukin-3 5 and GM-CSF signaling"	12.0	spinal trigeminal nucleus, caudal
KSR2	12	0	457	1774	0.15502183406113537	0.1420187469669405	0.0	0.8057953526612369	REACT:R-HSA-512988	"Interleukin-3 5 and GM-CSF signaling"	17.1	spinal trigeminal nucleus, interpolar
KSR2	12	0	457	1774	0.15502183406113537	0.1420187469669405	0.0	0.8057953526612369	REACT:R-HSA-512988	"Interleukin-3 5 and GM-CSF signaling"	19.7	spinal trigeminal nucleus, oral
KSR2	12	0	457	1774	0.15502183406113537	0.1420187469669405	0.0	0.8057953526612369	REACT:R-HSA-512988	"Interleukin-3 5 and GM-CSF signaling"	13.1	spinal vestibular nucleus
KSR2	12	0	457	1774	0.15502183406113537	0.1420187469669405	0.0	0.8057953526612369	REACT:R-HSA-512988	"Interleukin-3 5 and GM-CSF signaling"	33.3	stria terminalis, bed nucleus
KSR2	12	0	457	1774	0.15502183406113537	0.1420187469669405	0.0	0.8057953526612369	REACT:R-HSA-512988	"Interleukin-3 5 and GM-CSF signaling"	25.4	subcentral gyrus, S2
KSR2	12	0	457	1774	0.15502183406113537	0.1420187469669405	0.0	0.8057953526612369	REACT:R-HSA-512988	"Interleukin-3 5 and GM-CSF signaling"	16.4	subcoeruleus area
KSR2	12	0	457	1774	0.15502183406113537	0.1420187469669405	0.0	0.8057953526612369	REACT:R-HSA-512988	"Interleukin-3 5 and GM-CSF signaling"	30.3	subiculum
KSR2	12	0	457	1774	0.15502183406113537	0.1420187469669405	0.0	0.8057953526612369	REACT:R-HSA-512988	"Interleukin-3 5 and GM-CSF signaling"	10.4	substantia nigra
KSR2	12	0	457	1774	0.15502183406113537	0.1420187469669405	0.0	0.8057953526612369	REACT:R-HSA-512988	"Interleukin-3 5 and GM-CSF signaling"	12.9	subthalamic nucleus
KSR2	12	0	457	1774	0.15502183406113537	0.1420187469669405	0.0	0.8057953526612369	REACT:R-HSA-512988	"Interleukin-3 5 and GM-CSF signaling"	14.0	superior colliculus
KSR2	12	0	457	1774	0.15502183406113537	0.1420187469669405	0.0	0.8057953526612369	REACT:R-HSA-512988	"Interleukin-3 5 and GM-CSF signaling"	20.6	superior olive
KSR2	12	0	457	1774	0.15502183406113537	0.1420187469669405	0.0	0.8057953526612369	REACT:R-HSA-512988	"Interleukin-3 5 and GM-CSF signaling"	26.9	superior parietal lobule
KSR2	12	0	457	1774	0.15502183406113537	0.1420187469669405	0.0	0.8057953526612369	REACT:R-HSA-512988	"Interleukin-3 5 and GM-CSF signaling"	29.7	superior temporal gyrus
KSR2	12	0	457	1774	0.15502183406113537	0.1420187469669405	0.0	0.8057953526612369	REACT:R-HSA-512988	"Interleukin-3 5 and GM-CSF signaling"	14.9	superior vestibular nucleus
KSR2	12	0	457	1774	0.15502183406113537	0.1420187469669405	0.0	0.8057953526612369	REACT:R-HSA-512988	"Interleukin-3 5 and GM-CSF signaling"	22.0	supplementary motor cortex
KSR2	12	0	457	1774	0.15502183406113537	0.1420187469669405	0.0	0.8057953526612369	REACT:R-HSA-512988	"Interleukin-3 5 and GM-CSF signaling"	32.0	supramarginal gyrus
KSR2	12	0	457	1774	0.15502183406113537	0.1420187469669405	0.0	0.8057953526612369	REACT:R-HSA-512988	"Interleukin-3 5 and GM-CSF signaling"	15.1	supraoptic nucleus
KSR2	12	0	457	1774	0.15502183406113537	0.1420187469669405	0.0	0.8057953526612369	REACT:R-HSA-512988	"Interleukin-3 5 and GM-CSF signaling"	27.2	temporal pole
KSR2	12	0	457	1774	0.15502183406113537	0.1420187469669405	0.0	0.8057953526612369	REACT:R-HSA-512988	"Interleukin-3 5 and GM-CSF signaling"	4.4	temporal white matter
KSR2	12	0	457	1774	0.15502183406113537	0.1420187469669405	0.0	0.8057953526612369	REACT:R-HSA-512988	"Interleukin-3 5 and GM-CSF signaling"	23.8	temporo-insular cortex, parainsular gyrus
KSR2	12	0	457	1774	0.15502183406113537	0.1420187469669405	0.0	0.8057953526612369	REACT:R-HSA-512988	"Interleukin-3 5 and GM-CSF signaling"	29.4	temporo-occipital transitional zone
KSR2	12	0	457	1774	0.15502183406113537	0.1420187469669405	0.0	0.8057953526612369	REACT:R-HSA-512988	"Interleukin-3 5 and GM-CSF signaling"	31.6	transversal temporal gyrus, anterior
KSR2	12	0	457	1774	0.15502183406113537	0.1420187469669405	0.0	0.8057953526612369	REACT:R-HSA-512988	"Interleukin-3 5 and GM-CSF signaling"	28.1	transversal temporal gyrus, posterior
KSR2	12	0	457	1774	0.15502183406113537	0.1420187469669405	0.0	0.8057953526612369	REACT:R-HSA-512988	"Interleukin-3 5 and GM-CSF signaling"	16.0	ventral medullary reticular nucleus
KSR2	12	0	457	1774	0.15502183406113537	0.1420187469669405	0.0	0.8057953526612369	REACT:R-HSA-512988	"Interleukin-3 5 and GM-CSF signaling"	24.3	ventral periolivary nuclei
KSR2	12	0	457	1774	0.15502183406113537	0.1420187469669405	0.0	0.8057953526612369	REACT:R-HSA-512988	"Interleukin-3 5 and GM-CSF signaling"	10.3	ventral posterolateral thalamic nucleus
KSR2	12	0	457	1774	0.15502183406113537	0.1420187469669405	0.0	0.8057953526612369	REACT:R-HSA-512988	"Interleukin-3 5 and GM-CSF signaling"	11.0	ventral posteromedial thalamic nucleus
KSR2	12	0	457	1774	0.15502183406113537	0.1420187469669405	0.0	0.8057953526612369	REACT:R-HSA-512988	"Interleukin-3 5 and GM-CSF signaling"	14.7	ventral tegmental area
KSR2	12	0	457	1774	0.15502183406113537	0.1420187469669405	0.0	0.8057953526612369	REACT:R-HSA-512988	"Interleukin-3 5 and GM-CSF signaling"	10.9	ventral thalamic nuclei
KSR2	12	0	457	1774	0.15502183406113537	0.1420187469669405	0.0	0.8057953526612369	REACT:R-HSA-512988	"Interleukin-3 5 and GM-CSF signaling"	13.9	ventrolateral medulla, A1-C1 cell groups
KSR2	12	0	457	1774	0.15502183406113537	0.1420187469669405	0.0	0.8057953526612369	REACT:R-HSA-512988	"Interleukin-3 5 and GM-CSF signaling"	15.1	ventrolateral tegmental area, A5 NE cell group
KSR2	12	0	457	1774	0.15502183406113537	0.1420187469669405	0.0	0.8057953526612369	REACT:R-HSA-512988	"Interleukin-3 5 and GM-CSF signaling"	46.8	ventromedial nucleus
KSR2	12	0	457	1774	0.15502183406113537	0.1420187469669405	0.0	0.8057953526612369	REACT:R-HSA-512988	"Interleukin-3 5 and GM-CSF signaling"	33.9	vermis
KSR2	12	0	457	1774	0.15502183406113537	0.1420187469669405	0.0	0.8057953526612369	REACT:R-HSA-512988	"Interleukin-3 5 and GM-CSF signaling"	8.6	zona incerta
KSR2	12	0	457	1774	0.15502183406113537	0.1420187469669405	0.0	0.8057953526612369	REACT:R-HSA-912526	Interleukin receptor SHC signaling	11.0	amygdala
KSR2	12	0	457	1774	0.15502183406113537	0.1420187469669405	0.0	0.8057953526612369	REACT:R-HSA-912526	Interleukin receptor SHC signaling	28.7	angular gyrus
KSR2	12	0	457	1774	0.15502183406113537	0.1420187469669405	0.0	0.8057953526612369	REACT:R-HSA-912526	Interleukin receptor SHC signaling	20.4	angular gyrus (white matter)
KSR2	12	0	457	1774	0.15502183406113537	0.1420187469669405	0.0	0.8057953526612369	REACT:R-HSA-912526	Interleukin receptor SHC signaling	19.2	anterior cingulate cortex, supragenual-dorsal
KSR2	12	0	457	1774	0.15502183406113537	0.1420187469669405	0.0	0.8057953526612369	REACT:R-HSA-912526	Interleukin receptor SHC signaling	16.1	anterior cingulate cortex, supragenual-ventral
KSR2	12	0	457	1774	0.15502183406113537	0.1420187469669405	0.0	0.8057953526612369	REACT:R-HSA-912526	Interleukin receptor SHC signaling	15.5	anterior cochlear nucleus, ventral
KSR2	12	0	457	1774	0.15502183406113537	0.1420187469669405	0.0	0.8057953526612369	REACT:R-HSA-912526	Interleukin receptor SHC signaling	12.7	anterior funiculus (white matter)
KSR2	12	0	457	1774	0.15502183406113537	0.1420187469669405	0.0	0.8057953526612369	REACT:R-HSA-912526	Interleukin receptor SHC signaling	25.1	anterior insular cortex, dorsal
KSR2	12	0	457	1774	0.15502183406113537	0.1420187469669405	0.0	0.8057953526612369	REACT:R-HSA-912526	Interleukin receptor SHC signaling	32.4	anterior insular cortex, ventral
KSR2	12	0	457	1774	0.15502183406113537	0.1420187469669405	0.0	0.8057953526612369	REACT:R-HSA-912526	Interleukin receptor SHC signaling	7.7	anterior thalamic nucleus, ventral
KSR2	12	0	457	1774	0.15502183406113537	0.1420187469669405	0.0	0.8057953526612369	REACT:R-HSA-912526	Interleukin receptor SHC signaling	30.1	arcuate nucleus
KSR2	12	0	457	1774	0.15502183406113537	0.1420187469669405	0.0	0.8057953526612369	REACT:R-HSA-912526	Interleukin receptor SHC signaling	20.7	area parastriata, inferior
KSR2	12	0	457	1774	0.15502183406113537	0.1420187469669405	0.0	0.8057953526612369	REACT:R-HSA-912526	Interleukin receptor SHC signaling	20.8	area parastriata, parietal
KSR2	12	0	457	1774	0.15502183406113537	0.1420187469669405	0.0	0.8057953526612369	REACT:R-HSA-912526	Interleukin receptor SHC signaling	14.7	area parastriata, superior
KSR2	12	0	457	1774	0.15502183406113537	0.1420187469669405	0.0	0.8057953526612369	REACT:R-HSA-912526	Interleukin receptor SHC signaling	26.4	area parastriata, temporal
KSR2	12	0	457	1774	0.15502183406113537	0.1420187469669405	0.0	0.8057953526612369	REACT:R-HSA-912526	Interleukin receptor SHC signaling	7.9	area postrema
KSR2	12	0	457	1774	0.15502183406113537	0.1420187469669405	0.0	0.8057953526612369	REACT:R-HSA-912526	Interleukin receptor SHC signaling	24.3	area striata
KSR2	12	0	457	1774	0.15502183406113537	0.1420187469669405	0.0	0.8057953526612369	REACT:R-HSA-912526	Interleukin receptor SHC signaling	16.0	area striata (white matter)
KSR2	12	0	457	1774	0.15502183406113537	0.1420187469669405	0.0	0.8057953526612369	REACT:R-HSA-912526	Interleukin receptor SHC signaling	17.6	basal amygdala
KSR2	12	0	457	1774	0.15502183406113537	0.1420187469669405	0.0	0.8057953526612369	REACT:R-HSA-912526	Interleukin receptor SHC signaling	20.0	caudate nucleus
KSR2	12	0	457	1774	0.15502183406113537	0.1420187469669405	0.0	0.8057953526612369	REACT:R-HSA-912526	Interleukin receptor SHC signaling	15.2	central amygdala
KSR2	12	0	457	1774	0.15502183406113537	0.1420187469669405	0.0	0.8057953526612369	REACT:R-HSA-912526	Interleukin receptor SHC signaling	13.9	centromedial thalamic nucleus
KSR2	12	0	457	1774	0.15502183406113537	0.1420187469669405	0.0	0.8057953526612369	REACT:R-HSA-912526	Interleukin receptor SHC signaling	33.5	cerebellar cortex
KSR2	12	0	457	1774	0.15502183406113537	0.1420187469669405	0.0	0.8057953526612369	REACT:R-HSA-912526	Interleukin receptor SHC signaling	12.8	cerebellar nuclei
KSR2	12	0	457	1774	0.15502183406113537	0.1420187469669405	0.0	0.8057953526612369	REACT:R-HSA-912526	Interleukin receptor SHC signaling	7.2	cerebellar white matter
KSR2	12	0	457	1774	0.15502183406113537	0.1420187469669405	0.0	0.8057953526612369	REACT:R-HSA-912526	Interleukin receptor SHC signaling	15.4	cervical spinal cord, central gray
KSR2	12	0	457	1774	0.15502183406113537	0.1420187469669405	0.0	0.8057953526612369	REACT:R-HSA-912526	Interleukin receptor SHC signaling	13.6	cervical spinal cord, dorsal horn
KSR2	12	0	457	1774	0.15502183406113537	0.1420187469669405	0.0	0.8057953526612369	REACT:R-HSA-912526	Interleukin receptor SHC signaling	9.1	cervical spinal cord, ventral horn
KSR2	12	0	457	1774	0.15502183406113537	0.1420187469669405	0.0	0.8057953526612369	REACT:R-HSA-912526	Interleukin receptor SHC signaling	1.2	choroid plexus
KSR2	12	0	457	1774	0.15502183406113537	0.1420187469669405	0.0	0.8057953526612369	REACT:R-HSA-912526	Interleukin receptor SHC signaling	22.6	claustrum
KSR2	12	0	457	1774	0.15502183406113537	0.1420187469669405	0.0	0.8057953526612369	REACT:R-HSA-912526	Interleukin receptor SHC signaling	3.5	corpus callosum, genu (white matter)
KSR2	12	0	457	1774	0.15502183406113537	0.1420187469669405	0.0	0.8057953526612369	REACT:R-HSA-912526	Interleukin receptor SHC signaling	3.1	corpus callosum, splenium (white matter)
KSR2	12	0	457	1774	0.15502183406113537	0.1420187469669405	0.0	0.8057953526612369	REACT:R-HSA-912526	Interleukin receptor SHC signaling	20.3	corticomedial amygdala
KSR2	12	0	457	1774	0.15502183406113537	0.1420187469669405	0.0	0.8057953526612369	REACT:R-HSA-912526	Interleukin receptor SHC signaling	14.1	cuneiform nucleus
KSR2	12	0	457	1774	0.15502183406113537	0.1420187469669405	0.0	0.8057953526612369	REACT:R-HSA-912526	Interleukin receptor SHC signaling	26.7	dentate gyrus
KSR2	12	0	457	1774	0.15502183406113537	0.1420187469669405	0.0	0.8057953526612369	REACT:R-HSA-912526	Interleukin receptor SHC signaling	10.8	dorsal cochlear nucleus
KSR2	12	0	457	1774	0.15502183406113537	0.1420187469669405	0.0	0.8057953526612369	REACT:R-HSA-912526	Interleukin receptor SHC signaling	9.0	dorsal funiculus (white matter)
KSR2	12	0	457	1774	0.15502183406113537	0.1420187469669405	0.0	0.8057953526612369	REACT:R-HSA-912526	Interleukin receptor SHC signaling	16.3	dorsal medullary reticular nucleus
KSR2	12	0	457	1774	0.15502183406113537	0.1420187469669405	0.0	0.8057953526612369	REACT:R-HSA-912526	Interleukin receptor SHC signaling	12.2	dorsal motor vagal complex
KSR2	12	0	457	1774	0.15502183406113537	0.1420187469669405	0.0	0.8057953526612369	REACT:R-HSA-912526	Interleukin receptor SHC signaling	16.6	dorsal raphe nucleus
KSR2	12	0	457	1774	0.15502183406113537	0.1420187469669405	0.0	0.8057953526612369	REACT:R-HSA-912526	Interleukin receptor SHC signaling	11.4	dorsal tegmental nucleus
KSR2	12	0	457	1774	0.15502183406113537	0.1420187469669405	0.0	0.8057953526612369	REACT:R-HSA-912526	Interleukin receptor SHC signaling	13.6	dorsolateral tegmental area
KSR2	12	0	457	1774	0.15502183406113537	0.1420187469669405	0.0	0.8057953526612369	REACT:R-HSA-912526	Interleukin receptor SHC signaling	27.0	dorsomedial nucleus
KSR2	12	0	457	1774	0.15502183406113537	0.1420187469669405	0.0	0.8057953526612369	REACT:R-HSA-912526	Interleukin receptor SHC signaling	32.3	entorhinal gyrus
KSR2	12	0	457	1774	0.15502183406113537	0.1420187469669405	0.0	0.8057953526612369	REACT:R-HSA-912526	Interleukin receptor SHC signaling	35.5	flocculonodular lobe
KSR2	12	0	457	1774	0.15502183406113537	0.1420187469669405	0.0	0.8057953526612369	REACT:R-HSA-912526	Interleukin receptor SHC signaling	23.3	frontal eye field
KSR2	12	0	457	1774	0.15502183406113537	0.1420187469669405	0.0	0.8057953526612369	REACT:R-HSA-912526	Interleukin receptor SHC signaling	27.4	frontal operculum
KSR2	12	0	457	1774	0.15502183406113537	0.1420187469669405	0.0	0.8057953526612369	REACT:R-HSA-912526	Interleukin receptor SHC signaling	27.2	fusiform gyrus
KSR2	12	0	457	1774	0.15502183406113537	0.1420187469669405	0.0	0.8057953526612369	REACT:R-HSA-912526	Interleukin receptor SHC signaling	15.4	gigantocellular reticular nuclei, medullary
KSR2	12	0	457	1774	0.15502183406113537	0.1420187469669405	0.0	0.8057953526612369	REACT:R-HSA-912526	Interleukin receptor SHC signaling	18.7	gigantocellular reticular nuclei, pars
KSR2	12	0	457	1774	0.15502183406113537	0.1420187469669405	0.0	0.8057953526612369	REACT:R-HSA-912526	Interleukin receptor SHC signaling	7.0	globus pallidus, externus
KSR2	12	0	457	1774	0.15502183406113537	0.1420187469669405	0.0	0.8057953526612369	REACT:R-HSA-912526	Interleukin receptor SHC signaling	5.8	globus pallidus, internus
KSR2	12	0	457	1774	0.15502183406113537	0.1420187469669405	0.0	0.8057953526612369	REACT:R-HSA-912526	Interleukin receptor SHC signaling	12.8	habenula
KSR2	12	0	457	1774	0.15502183406113537	0.1420187469669405	0.0	0.8057953526612369	REACT:R-HSA-912526	Interleukin receptor SHC signaling	30.4	hippocampus
KSR2	12	0	457	1774	0.15502183406113537	0.1420187469669405	0.0	0.8057953526612369	REACT:R-HSA-912526	Interleukin receptor SHC signaling	45.7	hippocampus, CA1
KSR2	12	0	457	1774	0.15502183406113537	0.1420187469669405	0.0	0.8057953526612369	REACT:R-HSA-912526	Interleukin receptor SHC signaling	35.9	hippocampus, CA2
KSR2	12	0	457	1774	0.15502183406113537	0.1420187469669405	0.0	0.8057953526612369	REACT:R-HSA-912526	Interleukin receptor SHC signaling	39.9	hippocampus, CA3
KSR2	12	0	457	1774	0.15502183406113537	0.1420187469669405	0.0	0.8057953526612369	REACT:R-HSA-912526	Interleukin receptor SHC signaling	23.8	inferior colliculus
KSR2	12	0	457	1774	0.15502183406113537	0.1420187469669405	0.0	0.8057953526612369	REACT:R-HSA-912526	Interleukin receptor SHC signaling	24.2	inferior frontal gyrus, opercular
KSR2	12	0	457	1774	0.15502183406113537	0.1420187469669405	0.0	0.8057953526612369	REACT:R-HSA-912526	Interleukin receptor SHC signaling	9.1	inferior olive
KSR2	12	0	457	1774	0.15502183406113537	0.1420187469669405	0.0	0.8057953526612369	REACT:R-HSA-912526	Interleukin receptor SHC signaling	24.7	inferior parietal lobule
KSR2	12	0	457	1774	0.15502183406113537	0.1420187469669405	0.0	0.8057953526612369	REACT:R-HSA-912526	Interleukin receptor SHC signaling	31.2	inferior temporal gyrus
KSR2	12	0	457	1774	0.15502183406113537	0.1420187469669405	0.0	0.8057953526612369	REACT:R-HSA-912526	Interleukin receptor SHC signaling	22.6	intraparietal deep sulcus
KSR2	12	0	457	1774	0.15502183406113537	0.1420187469669405	0.0	0.8057953526612369	REACT:R-HSA-912526	Interleukin receptor SHC signaling	13.7	Kolliker-Fuse nucleus
KSR2	12	0	457	1774	0.15502183406113537	0.1420187469669405	0.0	0.8057953526612369	REACT:R-HSA-912526	Interleukin receptor SHC signaling	13.5	lateral amygdala
KSR2	12	0	457	1774	0.15502183406113537	0.1420187469669405	0.0	0.8057953526612369	REACT:R-HSA-912526	Interleukin receptor SHC signaling	7.5	lateral funiculus (white matter)
KSR2	12	0	457	1774	0.15502183406113537	0.1420187469669405	0.0	0.8057953526612369	REACT:R-HSA-912526	Interleukin receptor SHC signaling	9.6	lateral geniculate body
KSR2	12	0	457	1774	0.15502183406113537	0.1420187469669405	0.0	0.8057953526612369	REACT:R-HSA-912526	Interleukin receptor SHC signaling	15.5	lateral hypothalamic area
KSR2	12	0	457	1774	0.15502183406113537	0.1420187469669405	0.0	0.8057953526612369	REACT:R-HSA-912526	Interleukin receptor SHC signaling	22.3	lateral lemniscal nuclei
KSR2	12	0	457	1774	0.15502183406113537	0.1420187469669405	0.0	0.8057953526612369	REACT:R-HSA-912526	Interleukin receptor SHC signaling	12.8	lateral medullary reticular nucleus
KSR2	12	0	457	1774	0.15502183406113537	0.1420187469669405	0.0	0.8057953526612369	REACT:R-HSA-912526	Interleukin receptor SHC signaling	18.1	lateral parabrachial nucleus
KSR2	12	0	457	1774	0.15502183406113537	0.1420187469669405	0.0	0.8057953526612369	REACT:R-HSA-912526	Interleukin receptor SHC signaling	7.6	lateral thalamic nuclei
KSR2	12	0	457	1774	0.15502183406113537	0.1420187469669405	0.0	0.8057953526612369	REACT:R-HSA-912526	Interleukin receptor SHC signaling	15.1	lateral vestibular nucleus
KSR2	12	0	457	1774	0.15502183406113537	0.1420187469669405	0.0	0.8057953526612369	REACT:R-HSA-912526	Interleukin receptor SHC signaling	28.1	lingual gyrus
KSR2	12	0	457	1774	0.15502183406113537	0.1420187469669405	0.0	0.8057953526612369	REACT:R-HSA-912526	Interleukin receptor SHC signaling	16.5	locus coeruleus
KSR2	12	0	457	1774	0.15502183406113537	0.1420187469669405	0.0	0.8057953526612369	REACT:R-HSA-912526	Interleukin receptor SHC signaling	12.5	mammillary body
KSR2	12	0	457	1774	0.15502183406113537	0.1420187469669405	0.0	0.8057953526612369	REACT:R-HSA-912526	Interleukin receptor SHC signaling	11.1	medial dorsal thalamic nucleus
KSR2	12	0	457	1774	0.15502183406113537	0.1420187469669405	0.0	0.8057953526612369	REACT:R-HSA-912526	Interleukin receptor SHC signaling	11.2	medial geniculate body
KSR2	12	0	457	1774	0.15502183406113537	0.1420187469669405	0.0	0.8057953526612369	REACT:R-HSA-912526	Interleukin receptor SHC signaling	9.4	medial olivary nucleus
KSR2	12	0	457	1774	0.15502183406113537	0.1420187469669405	0.0	0.8057953526612369	REACT:R-HSA-912526	Interleukin receptor SHC signaling	15.4	medial parabrachial nucleus
KSR2	12	0	457	1774	0.15502183406113537	0.1420187469669405	0.0	0.8057953526612369	REACT:R-HSA-912526	Interleukin receptor SHC signaling	20.6	medial periolivary nuclei
KSR2	12	0	457	1774	0.15502183406113537	0.1420187469669405	0.0	0.8057953526612369	REACT:R-HSA-912526	Interleukin receptor SHC signaling	14.5	medial vestibular nucleus
KSR2	12	0	457	1774	0.15502183406113537	0.1420187469669405	0.0	0.8057953526612369	REACT:R-HSA-912526	Interleukin receptor SHC signaling	17.1	median raphe nucleus
KSR2	12	0	457	1774	0.15502183406113537	0.1420187469669405	0.0	0.8057953526612369	REACT:R-HSA-912526	Interleukin receptor SHC signaling	17.8	middle cingulate cortex
KSR2	12	0	457	1774	0.15502183406113537	0.1420187469669405	0.0	0.8057953526612369	REACT:R-HSA-912526	Interleukin receptor SHC signaling	28.7	middle temporal gyrus
KSR2	12	0	457	1774	0.15502183406113537	0.1420187469669405	0.0	0.8057953526612369	REACT:R-HSA-912526	Interleukin receptor SHC signaling	18.0	motor facial nucleus
KSR2	12	0	457	1774	0.15502183406113537	0.1420187469669405	0.0	0.8057953526612369	REACT:R-HSA-912526	Interleukin receptor SHC signaling	15.3	motor hypoglossal nucleus
KSR2	12	0	457	1774	0.15502183406113537	0.1420187469669405	0.0	0.8057953526612369	REACT:R-HSA-912526	Interleukin receptor SHC signaling	15.6	motor trigeminal nucleus
KSR2	12	0	457	1774	0.15502183406113537	0.1420187469669405	0.0	0.8057953526612369	REACT:R-HSA-912526	Interleukin receptor SHC signaling	26.9	nuclei of the trapezoid body
KSR2	12	0	457	1774	0.15502183406113537	0.1420187469669405	0.0	0.8057953526612369	REACT:R-HSA-912526	Interleukin receptor SHC signaling	22.7	nucleus accumbens
KSR2	12	0	457	1774	0.15502183406113537	0.1420187469669405	0.0	0.8057953526612369	REACT:R-HSA-912526	Interleukin receptor SHC signaling	20.7	nucleus ambiguus
KSR2	12	0	457	1774	0.15502183406113537	0.1420187469669405	0.0	0.8057953526612369	REACT:R-HSA-912526	Interleukin receptor SHC signaling	12.6	nucleus basalis of Meynert
KSR2	12	0	457	1774	0.15502183406113537	0.1420187469669405	0.0	0.8057953526612369	REACT:R-HSA-912526	Interleukin receptor SHC signaling	10.4	nucleus cuneatus
KSR2	12	0	457	1774	0.15502183406113537	0.1420187469669405	0.0	0.8057953526612369	REACT:R-HSA-912526	Interleukin receptor SHC signaling	5.6	nucleus gracilis
KSR2	12	0	457	1774	0.15502183406113537	0.1420187469669405	0.0	0.8057953526612369	REACT:R-HSA-912526	Interleukin receptor SHC signaling	39.8	nucleus of the diagonal band
KSR2	12	0	457	1774	0.15502183406113537	0.1420187469669405	0.0	0.8057953526612369	REACT:R-HSA-912526	Interleukin receptor SHC signaling	22.1	nucleus raphe magnus
KSR2	12	0	457	1774	0.15502183406113537	0.1420187469669405	0.0	0.8057953526612369	REACT:R-HSA-912526	Interleukin receptor SHC signaling	13.2	nucleus raphe obscurus
KSR2	12	0	457	1774	0.15502183406113537	0.1420187469669405	0.0	0.8057953526612369	REACT:R-HSA-912526	Interleukin receptor SHC signaling	10.0	nucleus raphe pallidus
KSR2	12	0	457	1774	0.15502183406113537	0.1420187469669405	0.0	0.8057953526612369	REACT:R-HSA-912526	Interleukin receptor SHC signaling	10.7	nucleus reuniens
KSR2	12	0	457	1774	0.15502183406113537	0.1420187469669405	0.0	0.8057953526612369	REACT:R-HSA-912526	Interleukin receptor SHC signaling	8.8	nucleus rhomboideus
KSR2	12	0	457	1774	0.15502183406113537	0.1420187469669405	0.0	0.8057953526612369	REACT:R-HSA-912526	Interleukin receptor SHC signaling	18.4	nucleus tractus solitarii
KSR2	12	0	457	1774	0.15502183406113537	0.1420187469669405	0.0	0.8057953526612369	REACT:R-HSA-912526	Interleukin receptor SHC signaling	24.0	occipital cortex
KSR2	12	0	457	1774	0.15502183406113537	0.1420187469669405	0.0	0.8057953526612369	REACT:R-HSA-912526	Interleukin receptor SHC signaling	10.7	occipital cortex (white matter)
KSR2	12	0	457	1774	0.15502183406113537	0.1420187469669405	0.0	0.8057953526612369	REACT:R-HSA-912526	Interleukin receptor SHC signaling	30.2	olfactory area
KSR2	12	0	457	1774	0.15502183406113537	0.1420187469669405	0.0	0.8057953526612369	REACT:R-HSA-912526	Interleukin receptor SHC signaling	28.4	olfactory tubercle
KSR2	12	0	457	1774	0.15502183406113537	0.1420187469669405	0.0	0.8057953526612369	REACT:R-HSA-912526	Interleukin receptor SHC signaling	16.1	orbitofrontal gyrus, anterior
KSR2	12	0	457	1774	0.15502183406113537	0.1420187469669405	0.0	0.8057953526612369	REACT:R-HSA-912526	Interleukin receptor SHC signaling	22.9	paracentral lobule, anterior
KSR2	12	0	457	1774	0.15502183406113537	0.1420187469669405	0.0	0.8057953526612369	REACT:R-HSA-912526	Interleukin receptor SHC signaling	20.2	paracentral lobule, posterior
KSR2	12	0	457	1774	0.15502183406113537	0.1420187469669405	0.0	0.8057953526612369	REACT:R-HSA-912526	Interleukin receptor SHC signaling	27.5	parahippocampal cortex
KSR2	12	0	457	1774	0.15502183406113537	0.1420187469669405	0.0	0.8057953526612369	REACT:R-HSA-912526	Interleukin receptor SHC signaling	20.2	parahippocampal cortex (white matter)
KSR2	12	0	457	1774	0.15502183406113537	0.1420187469669405	0.0	0.8057953526612369	REACT:R-HSA-912526	Interleukin receptor SHC signaling	17.1	paramedian reticular nucleus
KSR2	12	0	457	1774	0.15502183406113537	0.1420187469669405	0.0	0.8057953526612369	REACT:R-HSA-912526	Interleukin receptor SHC signaling	17.2	paraventricular nucleus
KSR2	12	0	457	1774	0.15502183406113537	0.1420187469669405	0.0	0.8057953526612369	REACT:R-HSA-912526	Interleukin receptor SHC signaling	17.9	parietal operculum
KSR2	12	0	457	1774	0.15502183406113537	0.1420187469669405	0.0	0.8057953526612369	REACT:R-HSA-912526	Interleukin receptor SHC signaling	31.6	parieto-insular cortex
KSR2	12	0	457	1774	0.15502183406113537	0.1420187469669405	0.0	0.8057953526612369	REACT:R-HSA-912526	Interleukin receptor SHC signaling	23.7	parieto-occipital transitional area
KSR2	12	0	457	1774	0.15502183406113537	0.1420187469669405	0.0	0.8057953526612369	REACT:R-HSA-912526	Interleukin receptor SHC signaling	3.5	parieto-temporal junction (white matter)
KSR2	12	0	457	1774	0.15502183406113537	0.1420187469669405	0.0	0.8057953526612369	REACT:R-HSA-912526	Interleukin receptor SHC signaling	13.6	parvicellular reticular nuclei
KSR2	12	0	457	1774	0.15502183406113537	0.1420187469669405	0.0	0.8057953526612369	REACT:R-HSA-912526	Interleukin receptor SHC signaling	16.6	parvicellular reticular nuclei, medullary
KSR2	12	0	457	1774	0.15502183406113537	0.1420187469669405	0.0	0.8057953526612369	REACT:R-HSA-912526	Interleukin receptor SHC signaling	13.9	pedunculopontine tegmental nucleus
KSR2	12	0	457	1774	0.15502183406113537	0.1420187469669405	0.0	0.8057953526612369	REACT:R-HSA-912526	Interleukin receptor SHC signaling	14.1	periaquaductal grey, anterior
KSR2	12	0	457	1774	0.15502183406113537	0.1420187469669405	0.0	0.8057953526612369	REACT:R-HSA-912526	Interleukin receptor SHC signaling	19.7	periaquaductal grey, dorsal
KSR2	12	0	457	1774	0.15502183406113537	0.1420187469669405	0.0	0.8057953526612369	REACT:R-HSA-912526	Interleukin receptor SHC signaling	16.4	periaquaductal grey, lateral
KSR2	12	0	457	1774	0.15502183406113537	0.1420187469669405	0.0	0.8057953526612369	REACT:R-HSA-912526	Interleukin receptor SHC signaling	39.5	perirhinal gyrus
KSR2	12	0	457	1774	0.15502183406113537	0.1420187469669405	0.0	0.8057953526612369	REACT:R-HSA-912526	Interleukin receptor SHC signaling	16.1	peritrigeminal nucleus
KSR2	12	0	457	1774	0.15502183406113537	0.1420187469669405	0.0	0.8057953526612369	REACT:R-HSA-912526	Interleukin receptor SHC signaling	10.1	piriform cortex
KSR2	12	0	457	1774	0.15502183406113537	0.1420187469669405	0.0	0.8057953526612369	REACT:R-HSA-912526	Interleukin receptor SHC signaling	22.4	pontine nuclei
KSR2	12	0	457	1774	0.15502183406113537	0.1420187469669405	0.0	0.8057953526612369	REACT:R-HSA-912526	Interleukin receptor SHC signaling	24.4	pontine raphe nucleus
KSR2	12	0	457	1774	0.15502183406113537	0.1420187469669405	0.0	0.8057953526612369	REACT:R-HSA-912526	Interleukin receptor SHC signaling	17.1	postcentral gyrus
KSR2	12	0	457	1774	0.15502183406113537	0.1420187469669405	0.0	0.8057953526612369	REACT:R-HSA-912526	Interleukin receptor SHC signaling	23.0	postcentral gyrus, dorsal
KSR2	12	0	457	1774	0.15502183406113537	0.1420187469669405	0.0	0.8057953526612369	REACT:R-HSA-912526	Interleukin receptor SHC signaling	28.2	postcentral gyrus, middle
KSR2	12	0	457	1774	0.15502183406113537	0.1420187469669405	0.0	0.8057953526612369	REACT:R-HSA-912526	Interleukin receptor SHC signaling	20.8	postcentral gyrus, ventral
KSR2	12	0	457	1774	0.15502183406113537	0.1420187469669405	0.0	0.8057953526612369	REACT:R-HSA-912526	Interleukin receptor SHC signaling	20.4	posterior cingulate cortex
KSR2	12	0	457	1774	0.15502183406113537	0.1420187469669405	0.0	0.8057953526612369	REACT:R-HSA-912526	Interleukin receptor SHC signaling	16.3	posterior cingulate cortex, dorsal
KSR2	12	0	457	1774	0.15502183406113537	0.1420187469669405	0.0	0.8057953526612369	REACT:R-HSA-912526	Interleukin receptor SHC signaling	21.6	posterior cingulate cortex, ventral
KSR2	12	0	457	1774	0.15502183406113537	0.1420187469669405	0.0	0.8057953526612369	REACT:R-HSA-912526	Interleukin receptor SHC signaling	30.7	posterior insular cortex
KSR2	12	0	457	1774	0.15502183406113537	0.1420187469669405	0.0	0.8057953526612369	REACT:R-HSA-912526	Interleukin receptor SHC signaling	6.9	posterior thalamic nucleus
KSR2	12	0	457	1774	0.15502183406113537	0.1420187469669405	0.0	0.8057953526612369	REACT:R-HSA-912526	Interleukin receptor SHC signaling	13.0	posteroventral cochlear nucleus
KSR2	12	0	457	1774	0.15502183406113537	0.1420187469669405	0.0	0.8057953526612369	REACT:R-HSA-912526	Interleukin receptor SHC signaling	19.3	precentral gyrus
KSR2	12	0	457	1774	0.15502183406113537	0.1420187469669405	0.0	0.8057953526612369	REACT:R-HSA-912526	Interleukin receptor SHC signaling	17.0	precentral gyrus, dorsal
KSR2	12	0	457	1774	0.15502183406113537	0.1420187469669405	0.0	0.8057953526612369	REACT:R-HSA-912526	Interleukin receptor SHC signaling	25.9	precentral gyrus, middle
KSR2	12	0	457	1774	0.15502183406113537	0.1420187469669405	0.0	0.8057953526612369	REACT:R-HSA-912526	Interleukin receptor SHC signaling	18.0	precentral gyrus, ventral
KSR2	12	0	457	1774	0.15502183406113537	0.1420187469669405	0.0	0.8057953526612369	REACT:R-HSA-912526	Interleukin receptor SHC signaling	19.6	precuneus
KSR2	12	0	457	1774	0.15502183406113537	0.1420187469669405	0.0	0.8057953526612369	REACT:R-HSA-912526	Interleukin receptor SHC signaling	23.5	premotor cortex, dorsal
KSR2	12	0	457	1774	0.15502183406113537	0.1420187469669405	0.0	0.8057953526612369	REACT:R-HSA-912526	Interleukin receptor SHC signaling	24.3	premotor cortex, ventral
KSR2	12	0	457	1774	0.15502183406113537	0.1420187469669405	0.0	0.8057953526612369	REACT:R-HSA-912526	Interleukin receptor SHC signaling	25.1	preoptic area
KSR2	12	0	457	1774	0.15502183406113537	0.1420187469669405	0.0	0.8057953526612369	REACT:R-HSA-912526	Interleukin receptor SHC signaling	15.6	prepositus hypoglossal nucleus
KSR2	12	0	457	1774	0.15502183406113537	0.1420187469669405	0.0	0.8057953526612369	REACT:R-HSA-912526	Interleukin receptor SHC signaling	14.9	pretectal area
KSR2	12	0	457	1774	0.15502183406113537	0.1420187469669405	0.0	0.8057953526612369	REACT:R-HSA-912526	Interleukin receptor SHC signaling	21.4	principal sensory trigeminal nucleus
KSR2	12	0	457	1774	0.15502183406113537	0.1420187469669405	0.0	0.8057953526612369	REACT:R-HSA-912526	Interleukin receptor SHC signaling	12.1	pulvinar
KSR2	12	0	457	1774	0.15502183406113537	0.1420187469669405	0.0	0.8057953526612369	REACT:R-HSA-912526	Interleukin receptor SHC signaling	18.8	putamen
KSR2	12	0	457	1774	0.15502183406113537	0.1420187469669405	0.0	0.8057953526612369	REACT:R-HSA-912526	Interleukin receptor SHC signaling	9.6	red nucleus
KSR2	12	0	457	1774	0.15502183406113537	0.1420187469669405	0.0	0.8057953526612369	REACT:R-HSA-912526	Interleukin receptor SHC signaling	15.1	reticular pontine nucleus, caudal
KSR2	12	0	457	1774	0.15502183406113537	0.1420187469669405	0.0	0.8057953526612369	REACT:R-HSA-912526	Interleukin receptor SHC signaling	14.7	reticular pontine nucleus, oral
KSR2	12	0	457	1774	0.15502183406113537	0.1420187469669405	0.0	0.8057953526612369	REACT:R-HSA-912526	Interleukin receptor SHC signaling	12.3	reticulotegmental nucleus
KSR2	12	0	457	1774	0.15502183406113537	0.1420187469669405	0.0	0.8057953526612369	REACT:R-HSA-912526	Interleukin receptor SHC signaling	21.7	retrosplenial cortex
KSR2	12	0	457	1774	0.15502183406113537	0.1420187469669405	0.0	0.8057953526612369	REACT:R-HSA-912526	Interleukin receptor SHC signaling	30.1	septal nuclei
KSR2	12	0	457	1774	0.15502183406113537	0.1420187469669405	0.0	0.8057953526612369	REACT:R-HSA-912526	Interleukin receptor SHC signaling	13.9	somatomor cortex, precentral gyrus (white matter)
KSR2	12	0	457	1774	0.15502183406113537	0.1420187469669405	0.0	0.8057953526612369	REACT:R-HSA-912526	Interleukin receptor SHC signaling	14.3	somatosensory cortex, postcentral gyrus, ventral (white matter)
KSR2	12	0	457	1774	0.15502183406113537	0.1420187469669405	0.0	0.8057953526612369	REACT:R-HSA-912526	Interleukin receptor SHC signaling	12.0	spinal trigeminal nucleus, caudal
KSR2	12	0	457	1774	0.15502183406113537	0.1420187469669405	0.0	0.8057953526612369	REACT:R-HSA-912526	Interleukin receptor SHC signaling	17.1	spinal trigeminal nucleus, interpolar
KSR2	12	0	457	1774	0.15502183406113537	0.1420187469669405	0.0	0.8057953526612369	REACT:R-HSA-912526	Interleukin receptor SHC signaling	19.7	spinal trigeminal nucleus, oral
KSR2	12	0	457	1774	0.15502183406113537	0.1420187469669405	0.0	0.8057953526612369	REACT:R-HSA-912526	Interleukin receptor SHC signaling	13.1	spinal vestibular nucleus
KSR2	12	0	457	1774	0.15502183406113537	0.1420187469669405	0.0	0.8057953526612369	REACT:R-HSA-912526	Interleukin receptor SHC signaling	33.3	stria terminalis, bed nucleus
KSR2	12	0	457	1774	0.15502183406113537	0.1420187469669405	0.0	0.8057953526612369	REACT:R-HSA-912526	Interleukin receptor SHC signaling	25.4	subcentral gyrus, S2
KSR2	12	0	457	1774	0.15502183406113537	0.1420187469669405	0.0	0.8057953526612369	REACT:R-HSA-912526	Interleukin receptor SHC signaling	16.4	subcoeruleus area
KSR2	12	0	457	1774	0.15502183406113537	0.1420187469669405	0.0	0.8057953526612369	REACT:R-HSA-912526	Interleukin receptor SHC signaling	30.3	subiculum
KSR2	12	0	457	1774	0.15502183406113537	0.1420187469669405	0.0	0.8057953526612369	REACT:R-HSA-912526	Interleukin receptor SHC signaling	10.4	substantia nigra
KSR2	12	0	457	1774	0.15502183406113537	0.1420187469669405	0.0	0.8057953526612369	REACT:R-HSA-912526	Interleukin receptor SHC signaling	12.9	subthalamic nucleus
KSR2	12	0	457	1774	0.15502183406113537	0.1420187469669405	0.0	0.8057953526612369	REACT:R-HSA-912526	Interleukin receptor SHC signaling	14.0	superior colliculus
KSR2	12	0	457	1774	0.15502183406113537	0.1420187469669405	0.0	0.8057953526612369	REACT:R-HSA-912526	Interleukin receptor SHC signaling	20.6	superior olive
KSR2	12	0	457	1774	0.15502183406113537	0.1420187469669405	0.0	0.8057953526612369	REACT:R-HSA-912526	Interleukin receptor SHC signaling	26.9	superior parietal lobule
KSR2	12	0	457	1774	0.15502183406113537	0.1420187469669405	0.0	0.8057953526612369	REACT:R-HSA-912526	Interleukin receptor SHC signaling	29.7	superior temporal gyrus
KSR2	12	0	457	1774	0.15502183406113537	0.1420187469669405	0.0	0.8057953526612369	REACT:R-HSA-912526	Interleukin receptor SHC signaling	14.9	superior vestibular nucleus
KSR2	12	0	457	1774	0.15502183406113537	0.1420187469669405	0.0	0.8057953526612369	REACT:R-HSA-912526	Interleukin receptor SHC signaling	22.0	supplementary motor cortex
KSR2	12	0	457	1774	0.15502183406113537	0.1420187469669405	0.0	0.8057953526612369	REACT:R-HSA-912526	Interleukin receptor SHC signaling	32.0	supramarginal gyrus
KSR2	12	0	457	1774	0.15502183406113537	0.1420187469669405	0.0	0.8057953526612369	REACT:R-HSA-912526	Interleukin receptor SHC signaling	15.1	supraoptic nucleus
KSR2	12	0	457	1774	0.15502183406113537	0.1420187469669405	0.0	0.8057953526612369	REACT:R-HSA-912526	Interleukin receptor SHC signaling	27.2	temporal pole
KSR2	12	0	457	1774	0.15502183406113537	0.1420187469669405	0.0	0.8057953526612369	REACT:R-HSA-912526	Interleukin receptor SHC signaling	4.4	temporal white matter
KSR2	12	0	457	1774	0.15502183406113537	0.1420187469669405	0.0	0.8057953526612369	REACT:R-HSA-912526	Interleukin receptor SHC signaling	23.8	temporo-insular cortex, parainsular gyrus
KSR2	12	0	457	1774	0.15502183406113537	0.1420187469669405	0.0	0.8057953526612369	REACT:R-HSA-912526	Interleukin receptor SHC signaling	29.4	temporo-occipital transitional zone
KSR2	12	0	457	1774	0.15502183406113537	0.1420187469669405	0.0	0.8057953526612369	REACT:R-HSA-912526	Interleukin receptor SHC signaling	31.6	transversal temporal gyrus, anterior
KSR2	12	0	457	1774	0.15502183406113537	0.1420187469669405	0.0	0.8057953526612369	REACT:R-HSA-912526	Interleukin receptor SHC signaling	28.1	transversal temporal gyrus, posterior
KSR2	12	0	457	1774	0.15502183406113537	0.1420187469669405	0.0	0.8057953526612369	REACT:R-HSA-912526	Interleukin receptor SHC signaling	16.0	ventral medullary reticular nucleus
KSR2	12	0	457	1774	0.15502183406113537	0.1420187469669405	0.0	0.8057953526612369	REACT:R-HSA-912526	Interleukin receptor SHC signaling	24.3	ventral periolivary nuclei
KSR2	12	0	457	1774	0.15502183406113537	0.1420187469669405	0.0	0.8057953526612369	REACT:R-HSA-912526	Interleukin receptor SHC signaling	10.3	ventral posterolateral thalamic nucleus
KSR2	12	0	457	1774	0.15502183406113537	0.1420187469669405	0.0	0.8057953526612369	REACT:R-HSA-912526	Interleukin receptor SHC signaling	11.0	ventral posteromedial thalamic nucleus
KSR2	12	0	457	1774	0.15502183406113537	0.1420187469669405	0.0	0.8057953526612369	REACT:R-HSA-912526	Interleukin receptor SHC signaling	14.7	ventral tegmental area
KSR2	12	0	457	1774	0.15502183406113537	0.1420187469669405	0.0	0.8057953526612369	REACT:R-HSA-912526	Interleukin receptor SHC signaling	10.9	ventral thalamic nuclei
KSR2	12	0	457	1774	0.15502183406113537	0.1420187469669405	0.0	0.8057953526612369	REACT:R-HSA-912526	Interleukin receptor SHC signaling	13.9	ventrolateral medulla, A1-C1 cell groups
KSR2	12	0	457	1774	0.15502183406113537	0.1420187469669405	0.0	0.8057953526612369	REACT:R-HSA-912526	Interleukin receptor SHC signaling	15.1	ventrolateral tegmental area, A5 NE cell group
KSR2	12	0	457	1774	0.15502183406113537	0.1420187469669405	0.0	0.8057953526612369	REACT:R-HSA-912526	Interleukin receptor SHC signaling	46.8	ventromedial nucleus
KSR2	12	0	457	1774	0.15502183406113537	0.1420187469669405	0.0	0.8057953526612369	REACT:R-HSA-912526	Interleukin receptor SHC signaling	33.9	vermis
KSR2	12	0	457	1774	0.15502183406113537	0.1420187469669405	0.0	0.8057953526612369	REACT:R-HSA-912526	Interleukin receptor SHC signaling	8.6	zona incerta
KSR2	12	0	457	1774	0.15502183406113537	0.1420187469669405	0.0	0.8057953526612369	REACT:R-HSA-112399	IRS-mediated signalling	11.0	amygdala
KSR2	12	0	457	1774	0.15502183406113537	0.1420187469669405	0.0	0.8057953526612369	REACT:R-HSA-112399	IRS-mediated signalling	28.7	angular gyrus
KSR2	12	0	457	1774	0.15502183406113537	0.1420187469669405	0.0	0.8057953526612369	REACT:R-HSA-112399	IRS-mediated signalling	20.4	angular gyrus (white matter)
KSR2	12	0	457	1774	0.15502183406113537	0.1420187469669405	0.0	0.8057953526612369	REACT:R-HSA-112399	IRS-mediated signalling	19.2	anterior cingulate cortex, supragenual-dorsal
KSR2	12	0	457	1774	0.15502183406113537	0.1420187469669405	0.0	0.8057953526612369	REACT:R-HSA-112399	IRS-mediated signalling	16.1	anterior cingulate cortex, supragenual-ventral
KSR2	12	0	457	1774	0.15502183406113537	0.1420187469669405	0.0	0.8057953526612369	REACT:R-HSA-112399	IRS-mediated signalling	15.5	anterior cochlear nucleus, ventral
KSR2	12	0	457	1774	0.15502183406113537	0.1420187469669405	0.0	0.8057953526612369	REACT:R-HSA-112399	IRS-mediated signalling	12.7	anterior funiculus (white matter)
KSR2	12	0	457	1774	0.15502183406113537	0.1420187469669405	0.0	0.8057953526612369	REACT:R-HSA-112399	IRS-mediated signalling	25.1	anterior insular cortex, dorsal
KSR2	12	0	457	1774	0.15502183406113537	0.1420187469669405	0.0	0.8057953526612369	REACT:R-HSA-112399	IRS-mediated signalling	32.4	anterior insular cortex, ventral
KSR2	12	0	457	1774	0.15502183406113537	0.1420187469669405	0.0	0.8057953526612369	REACT:R-HSA-112399	IRS-mediated signalling	7.7	anterior thalamic nucleus, ventral
KSR2	12	0	457	1774	0.15502183406113537	0.1420187469669405	0.0	0.8057953526612369	REACT:R-HSA-112399	IRS-mediated signalling	30.1	arcuate nucleus
KSR2	12	0	457	1774	0.15502183406113537	0.1420187469669405	0.0	0.8057953526612369	REACT:R-HSA-112399	IRS-mediated signalling	20.7	area parastriata, inferior
KSR2	12	0	457	1774	0.15502183406113537	0.1420187469669405	0.0	0.8057953526612369	REACT:R-HSA-112399	IRS-mediated signalling	20.8	area parastriata, parietal
KSR2	12	0	457	1774	0.15502183406113537	0.1420187469669405	0.0	0.8057953526612369	REACT:R-HSA-112399	IRS-mediated signalling	14.7	area parastriata, superior
KSR2	12	0	457	1774	0.15502183406113537	0.1420187469669405	0.0	0.8057953526612369	REACT:R-HSA-112399	IRS-mediated signalling	26.4	area parastriata, temporal
KSR2	12	0	457	1774	0.15502183406113537	0.1420187469669405	0.0	0.8057953526612369	REACT:R-HSA-112399	IRS-mediated signalling	7.9	area postrema
KSR2	12	0	457	1774	0.15502183406113537	0.1420187469669405	0.0	0.8057953526612369	REACT:R-HSA-112399	IRS-mediated signalling	24.3	area striata
KSR2	12	0	457	1774	0.15502183406113537	0.1420187469669405	0.0	0.8057953526612369	REACT:R-HSA-112399	IRS-mediated signalling	16.0	area striata (white matter)
KSR2	12	0	457	1774	0.15502183406113537	0.1420187469669405	0.0	0.8057953526612369	REACT:R-HSA-112399	IRS-mediated signalling	17.6	basal amygdala
KSR2	12	0	457	1774	0.15502183406113537	0.1420187469669405	0.0	0.8057953526612369	REACT:R-HSA-112399	IRS-mediated signalling	20.0	caudate nucleus
KSR2	12	0	457	1774	0.15502183406113537	0.1420187469669405	0.0	0.8057953526612369	REACT:R-HSA-112399	IRS-mediated signalling	15.2	central amygdala
KSR2	12	0	457	1774	0.15502183406113537	0.1420187469669405	0.0	0.8057953526612369	REACT:R-HSA-112399	IRS-mediated signalling	13.9	centromedial thalamic nucleus
KSR2	12	0	457	1774	0.15502183406113537	0.1420187469669405	0.0	0.8057953526612369	REACT:R-HSA-112399	IRS-mediated signalling	33.5	cerebellar cortex
KSR2	12	0	457	1774	0.15502183406113537	0.1420187469669405	0.0	0.8057953526612369	REACT:R-HSA-112399	IRS-mediated signalling	12.8	cerebellar nuclei
KSR2	12	0	457	1774	0.15502183406113537	0.1420187469669405	0.0	0.8057953526612369	REACT:R-HSA-112399	IRS-mediated signalling	7.2	cerebellar white matter
KSR2	12	0	457	1774	0.15502183406113537	0.1420187469669405	0.0	0.8057953526612369	REACT:R-HSA-112399	IRS-mediated signalling	15.4	cervical spinal cord, central gray
KSR2	12	0	457	1774	0.15502183406113537	0.1420187469669405	0.0	0.8057953526612369	REACT:R-HSA-112399	IRS-mediated signalling	13.6	cervical spinal cord, dorsal horn
KSR2	12	0	457	1774	0.15502183406113537	0.1420187469669405	0.0	0.8057953526612369	REACT:R-HSA-112399	IRS-mediated signalling	9.1	cervical spinal cord, ventral horn
KSR2	12	0	457	1774	0.15502183406113537	0.1420187469669405	0.0	0.8057953526612369	REACT:R-HSA-112399	IRS-mediated signalling	1.2	choroid plexus
KSR2	12	0	457	1774	0.15502183406113537	0.1420187469669405	0.0	0.8057953526612369	REACT:R-HSA-112399	IRS-mediated signalling	22.6	claustrum
KSR2	12	0	457	1774	0.15502183406113537	0.1420187469669405	0.0	0.8057953526612369	REACT:R-HSA-112399	IRS-mediated signalling	3.5	corpus callosum, genu (white matter)
KSR2	12	0	457	1774	0.15502183406113537	0.1420187469669405	0.0	0.8057953526612369	REACT:R-HSA-112399	IRS-mediated signalling	3.1	corpus callosum, splenium (white matter)
KSR2	12	0	457	1774	0.15502183406113537	0.1420187469669405	0.0	0.8057953526612369	REACT:R-HSA-112399	IRS-mediated signalling	20.3	corticomedial amygdala
KSR2	12	0	457	1774	0.15502183406113537	0.1420187469669405	0.0	0.8057953526612369	REACT:R-HSA-112399	IRS-mediated signalling	14.1	cuneiform nucleus
KSR2	12	0	457	1774	0.15502183406113537	0.1420187469669405	0.0	0.8057953526612369	REACT:R-HSA-112399	IRS-mediated signalling	26.7	dentate gyrus
KSR2	12	0	457	1774	0.15502183406113537	0.1420187469669405	0.0	0.8057953526612369	REACT:R-HSA-112399	IRS-mediated signalling	10.8	dorsal cochlear nucleus
KSR2	12	0	457	1774	0.15502183406113537	0.1420187469669405	0.0	0.8057953526612369	REACT:R-HSA-112399	IRS-mediated signalling	9.0	dorsal funiculus (white matter)
KSR2	12	0	457	1774	0.15502183406113537	0.1420187469669405	0.0	0.8057953526612369	REACT:R-HSA-112399	IRS-mediated signalling	16.3	dorsal medullary reticular nucleus
KSR2	12	0	457	1774	0.15502183406113537	0.1420187469669405	0.0	0.8057953526612369	REACT:R-HSA-112399	IRS-mediated signalling	12.2	dorsal motor vagal complex
KSR2	12	0	457	1774	0.15502183406113537	0.1420187469669405	0.0	0.8057953526612369	REACT:R-HSA-112399	IRS-mediated signalling	16.6	dorsal raphe nucleus
KSR2	12	0	457	1774	0.15502183406113537	0.1420187469669405	0.0	0.8057953526612369	REACT:R-HSA-112399	IRS-mediated signalling	11.4	dorsal tegmental nucleus
KSR2	12	0	457	1774	0.15502183406113537	0.1420187469669405	0.0	0.8057953526612369	REACT:R-HSA-112399	IRS-mediated signalling	13.6	dorsolateral tegmental area
KSR2	12	0	457	1774	0.15502183406113537	0.1420187469669405	0.0	0.8057953526612369	REACT:R-HSA-112399	IRS-mediated signalling	27.0	dorsomedial nucleus
KSR2	12	0	457	1774	0.15502183406113537	0.1420187469669405	0.0	0.8057953526612369	REACT:R-HSA-112399	IRS-mediated signalling	32.3	entorhinal gyrus
KSR2	12	0	457	1774	0.15502183406113537	0.1420187469669405	0.0	0.8057953526612369	REACT:R-HSA-112399	IRS-mediated signalling	35.5	flocculonodular lobe
KSR2	12	0	457	1774	0.15502183406113537	0.1420187469669405	0.0	0.8057953526612369	REACT:R-HSA-112399	IRS-mediated signalling	23.3	frontal eye field
KSR2	12	0	457	1774	0.15502183406113537	0.1420187469669405	0.0	0.8057953526612369	REACT:R-HSA-112399	IRS-mediated signalling	27.4	frontal operculum
KSR2	12	0	457	1774	0.15502183406113537	0.1420187469669405	0.0	0.8057953526612369	REACT:R-HSA-112399	IRS-mediated signalling	27.2	fusiform gyrus
KSR2	12	0	457	1774	0.15502183406113537	0.1420187469669405	0.0	0.8057953526612369	REACT:R-HSA-112399	IRS-mediated signalling	15.4	gigantocellular reticular nuclei, medullary
KSR2	12	0	457	1774	0.15502183406113537	0.1420187469669405	0.0	0.8057953526612369	REACT:R-HSA-112399	IRS-mediated signalling	18.7	gigantocellular reticular nuclei, pars
KSR2	12	0	457	1774	0.15502183406113537	0.1420187469669405	0.0	0.8057953526612369	REACT:R-HSA-112399	IRS-mediated signalling	7.0	globus pallidus, externus
KSR2	12	0	457	1774	0.15502183406113537	0.1420187469669405	0.0	0.8057953526612369	REACT:R-HSA-112399	IRS-mediated signalling	5.8	globus pallidus, internus
KSR2	12	0	457	1774	0.15502183406113537	0.1420187469669405	0.0	0.8057953526612369	REACT:R-HSA-112399	IRS-mediated signalling	12.8	habenula
KSR2	12	0	457	1774	0.15502183406113537	0.1420187469669405	0.0	0.8057953526612369	REACT:R-HSA-112399	IRS-mediated signalling	30.4	hippocampus
KSR2	12	0	457	1774	0.15502183406113537	0.1420187469669405	0.0	0.8057953526612369	REACT:R-HSA-112399	IRS-mediated signalling	45.7	hippocampus, CA1
KSR2	12	0	457	1774	0.15502183406113537	0.1420187469669405	0.0	0.8057953526612369	REACT:R-HSA-112399	IRS-mediated signalling	35.9	hippocampus, CA2
KSR2	12	0	457	1774	0.15502183406113537	0.1420187469669405	0.0	0.8057953526612369	REACT:R-HSA-112399	IRS-mediated signalling	39.9	hippocampus, CA3
KSR2	12	0	457	1774	0.15502183406113537	0.1420187469669405	0.0	0.8057953526612369	REACT:R-HSA-112399	IRS-mediated signalling	23.8	inferior colliculus
KSR2	12	0	457	1774	0.15502183406113537	0.1420187469669405	0.0	0.8057953526612369	REACT:R-HSA-112399	IRS-mediated signalling	24.2	inferior frontal gyrus, opercular
KSR2	12	0	457	1774	0.15502183406113537	0.1420187469669405	0.0	0.8057953526612369	REACT:R-HSA-112399	IRS-mediated signalling	9.1	inferior olive
KSR2	12	0	457	1774	0.15502183406113537	0.1420187469669405	0.0	0.8057953526612369	REACT:R-HSA-112399	IRS-mediated signalling	24.7	inferior parietal lobule
KSR2	12	0	457	1774	0.15502183406113537	0.1420187469669405	0.0	0.8057953526612369	REACT:R-HSA-112399	IRS-mediated signalling	31.2	inferior temporal gyrus
KSR2	12	0	457	1774	0.15502183406113537	0.1420187469669405	0.0	0.8057953526612369	REACT:R-HSA-112399	IRS-mediated signalling	22.6	intraparietal deep sulcus
KSR2	12	0	457	1774	0.15502183406113537	0.1420187469669405	0.0	0.8057953526612369	REACT:R-HSA-112399	IRS-mediated signalling	13.7	Kolliker-Fuse nucleus
KSR2	12	0	457	1774	0.15502183406113537	0.1420187469669405	0.0	0.8057953526612369	REACT:R-HSA-112399	IRS-mediated signalling	13.5	lateral amygdala
KSR2	12	0	457	1774	0.15502183406113537	0.1420187469669405	0.0	0.8057953526612369	REACT:R-HSA-112399	IRS-mediated signalling	7.5	lateral funiculus (white matter)
KSR2	12	0	457	1774	0.15502183406113537	0.1420187469669405	0.0	0.8057953526612369	REACT:R-HSA-112399	IRS-mediated signalling	9.6	lateral geniculate body
KSR2	12	0	457	1774	0.15502183406113537	0.1420187469669405	0.0	0.8057953526612369	REACT:R-HSA-112399	IRS-mediated signalling	15.5	lateral hypothalamic area
KSR2	12	0	457	1774	0.15502183406113537	0.1420187469669405	0.0	0.8057953526612369	REACT:R-HSA-112399	IRS-mediated signalling	22.3	lateral lemniscal nuclei
KSR2	12	0	457	1774	0.15502183406113537	0.1420187469669405	0.0	0.8057953526612369	REACT:R-HSA-112399	IRS-mediated signalling	12.8	lateral medullary reticular nucleus
KSR2	12	0	457	1774	0.15502183406113537	0.1420187469669405	0.0	0.8057953526612369	REACT:R-HSA-112399	IRS-mediated signalling	18.1	lateral parabrachial nucleus
KSR2	12	0	457	1774	0.15502183406113537	0.1420187469669405	0.0	0.8057953526612369	REACT:R-HSA-112399	IRS-mediated signalling	7.6	lateral thalamic nuclei
KSR2	12	0	457	1774	0.15502183406113537	0.1420187469669405	0.0	0.8057953526612369	REACT:R-HSA-112399	IRS-mediated signalling	15.1	lateral vestibular nucleus
KSR2	12	0	457	1774	0.15502183406113537	0.1420187469669405	0.0	0.8057953526612369	REACT:R-HSA-112399	IRS-mediated signalling	28.1	lingual gyrus
KSR2	12	0	457	1774	0.15502183406113537	0.1420187469669405	0.0	0.8057953526612369	REACT:R-HSA-112399	IRS-mediated signalling	16.5	locus coeruleus
KSR2	12	0	457	1774	0.15502183406113537	0.1420187469669405	0.0	0.8057953526612369	REACT:R-HSA-112399	IRS-mediated signalling	12.5	mammillary body
KSR2	12	0	457	1774	0.15502183406113537	0.1420187469669405	0.0	0.8057953526612369	REACT:R-HSA-112399	IRS-mediated signalling	11.1	medial dorsal thalamic nucleus
KSR2	12	0	457	1774	0.15502183406113537	0.1420187469669405	0.0	0.8057953526612369	REACT:R-HSA-112399	IRS-mediated signalling	11.2	medial geniculate body
KSR2	12	0	457	1774	0.15502183406113537	0.1420187469669405	0.0	0.8057953526612369	REACT:R-HSA-112399	IRS-mediated signalling	9.4	medial olivary nucleus
KSR2	12	0	457	1774	0.15502183406113537	0.1420187469669405	0.0	0.8057953526612369	REACT:R-HSA-112399	IRS-mediated signalling	15.4	medial parabrachial nucleus
KSR2	12	0	457	1774	0.15502183406113537	0.1420187469669405	0.0	0.8057953526612369	REACT:R-HSA-112399	IRS-mediated signalling	20.6	medial periolivary nuclei
KSR2	12	0	457	1774	0.15502183406113537	0.1420187469669405	0.0	0.8057953526612369	REACT:R-HSA-112399	IRS-mediated signalling	14.5	medial vestibular nucleus
KSR2	12	0	457	1774	0.15502183406113537	0.1420187469669405	0.0	0.8057953526612369	REACT:R-HSA-112399	IRS-mediated signalling	17.1	median raphe nucleus
KSR2	12	0	457	1774	0.15502183406113537	0.1420187469669405	0.0	0.8057953526612369	REACT:R-HSA-112399	IRS-mediated signalling	17.8	middle cingulate cortex
KSR2	12	0	457	1774	0.15502183406113537	0.1420187469669405	0.0	0.8057953526612369	REACT:R-HSA-112399	IRS-mediated signalling	28.7	middle temporal gyrus
KSR2	12	0	457	1774	0.15502183406113537	0.1420187469669405	0.0	0.8057953526612369	REACT:R-HSA-112399	IRS-mediated signalling	18.0	motor facial nucleus
KSR2	12	0	457	1774	0.15502183406113537	0.1420187469669405	0.0	0.8057953526612369	REACT:R-HSA-112399	IRS-mediated signalling	15.3	motor hypoglossal nucleus
KSR2	12	0	457	1774	0.15502183406113537	0.1420187469669405	0.0	0.8057953526612369	REACT:R-HSA-112399	IRS-mediated signalling	15.6	motor trigeminal nucleus
KSR2	12	0	457	1774	0.15502183406113537	0.1420187469669405	0.0	0.8057953526612369	REACT:R-HSA-112399	IRS-mediated signalling	26.9	nuclei of the trapezoid body
KSR2	12	0	457	1774	0.15502183406113537	0.1420187469669405	0.0	0.8057953526612369	REACT:R-HSA-112399	IRS-mediated signalling	22.7	nucleus accumbens
KSR2	12	0	457	1774	0.15502183406113537	0.1420187469669405	0.0	0.8057953526612369	REACT:R-HSA-112399	IRS-mediated signalling	20.7	nucleus ambiguus
KSR2	12	0	457	1774	0.15502183406113537	0.1420187469669405	0.0	0.8057953526612369	REACT:R-HSA-112399	IRS-mediated signalling	12.6	nucleus basalis of Meynert
KSR2	12	0	457	1774	0.15502183406113537	0.1420187469669405	0.0	0.8057953526612369	REACT:R-HSA-112399	IRS-mediated signalling	10.4	nucleus cuneatus
KSR2	12	0	457	1774	0.15502183406113537	0.1420187469669405	0.0	0.8057953526612369	REACT:R-HSA-112399	IRS-mediated signalling	5.6	nucleus gracilis
KSR2	12	0	457	1774	0.15502183406113537	0.1420187469669405	0.0	0.8057953526612369	REACT:R-HSA-112399	IRS-mediated signalling	39.8	nucleus of the diagonal band
KSR2	12	0	457	1774	0.15502183406113537	0.1420187469669405	0.0	0.8057953526612369	REACT:R-HSA-112399	IRS-mediated signalling	22.1	nucleus raphe magnus
KSR2	12	0	457	1774	0.15502183406113537	0.1420187469669405	0.0	0.8057953526612369	REACT:R-HSA-112399	IRS-mediated signalling	13.2	nucleus raphe obscurus
KSR2	12	0	457	1774	0.15502183406113537	0.1420187469669405	0.0	0.8057953526612369	REACT:R-HSA-112399	IRS-mediated signalling	10.0	nucleus raphe pallidus
KSR2	12	0	457	1774	0.15502183406113537	0.1420187469669405	0.0	0.8057953526612369	REACT:R-HSA-112399	IRS-mediated signalling	10.7	nucleus reuniens
KSR2	12	0	457	1774	0.15502183406113537	0.1420187469669405	0.0	0.8057953526612369	REACT:R-HSA-112399	IRS-mediated signalling	8.8	nucleus rhomboideus
KSR2	12	0	457	1774	0.15502183406113537	0.1420187469669405	0.0	0.8057953526612369	REACT:R-HSA-112399	IRS-mediated signalling	18.4	nucleus tractus solitarii
KSR2	12	0	457	1774	0.15502183406113537	0.1420187469669405	0.0	0.8057953526612369	REACT:R-HSA-112399	IRS-mediated signalling	24.0	occipital cortex
KSR2	12	0	457	1774	0.15502183406113537	0.1420187469669405	0.0	0.8057953526612369	REACT:R-HSA-112399	IRS-mediated signalling	10.7	occipital cortex (white matter)
KSR2	12	0	457	1774	0.15502183406113537	0.1420187469669405	0.0	0.8057953526612369	REACT:R-HSA-112399	IRS-mediated signalling	30.2	olfactory area
KSR2	12	0	457	1774	0.15502183406113537	0.1420187469669405	0.0	0.8057953526612369	REACT:R-HSA-112399	IRS-mediated signalling	28.4	olfactory tubercle
KSR2	12	0	457	1774	0.15502183406113537	0.1420187469669405	0.0	0.8057953526612369	REACT:R-HSA-112399	IRS-mediated signalling	16.1	orbitofrontal gyrus, anterior
KSR2	12	0	457	1774	0.15502183406113537	0.1420187469669405	0.0	0.8057953526612369	REACT:R-HSA-112399	IRS-mediated signalling	22.9	paracentral lobule, anterior
KSR2	12	0	457	1774	0.15502183406113537	0.1420187469669405	0.0	0.8057953526612369	REACT:R-HSA-112399	IRS-mediated signalling	20.2	paracentral lobule, posterior
KSR2	12	0	457	1774	0.15502183406113537	0.1420187469669405	0.0	0.8057953526612369	REACT:R-HSA-112399	IRS-mediated signalling	27.5	parahippocampal cortex
KSR2	12	0	457	1774	0.15502183406113537	0.1420187469669405	0.0	0.8057953526612369	REACT:R-HSA-112399	IRS-mediated signalling	20.2	parahippocampal cortex (white matter)
KSR2	12	0	457	1774	0.15502183406113537	0.1420187469669405	0.0	0.8057953526612369	REACT:R-HSA-112399	IRS-mediated signalling	17.1	paramedian reticular nucleus
KSR2	12	0	457	1774	0.15502183406113537	0.1420187469669405	0.0	0.8057953526612369	REACT:R-HSA-112399	IRS-mediated signalling	17.2	paraventricular nucleus
KSR2	12	0	457	1774	0.15502183406113537	0.1420187469669405	0.0	0.8057953526612369	REACT:R-HSA-112399	IRS-mediated signalling	17.9	parietal operculum
KSR2	12	0	457	1774	0.15502183406113537	0.1420187469669405	0.0	0.8057953526612369	REACT:R-HSA-112399	IRS-mediated signalling	31.6	parieto-insular cortex
KSR2	12	0	457	1774	0.15502183406113537	0.1420187469669405	0.0	0.8057953526612369	REACT:R-HSA-112399	IRS-mediated signalling	23.7	parieto-occipital transitional area
KSR2	12	0	457	1774	0.15502183406113537	0.1420187469669405	0.0	0.8057953526612369	REACT:R-HSA-112399	IRS-mediated signalling	3.5	parieto-temporal junction (white matter)
KSR2	12	0	457	1774	0.15502183406113537	0.1420187469669405	0.0	0.8057953526612369	REACT:R-HSA-112399	IRS-mediated signalling	13.6	parvicellular reticular nuclei
KSR2	12	0	457	1774	0.15502183406113537	0.1420187469669405	0.0	0.8057953526612369	REACT:R-HSA-112399	IRS-mediated signalling	16.6	parvicellular reticular nuclei, medullary
KSR2	12	0	457	1774	0.15502183406113537	0.1420187469669405	0.0	0.8057953526612369	REACT:R-HSA-112399	IRS-mediated signalling	13.9	pedunculopontine tegmental nucleus
KSR2	12	0	457	1774	0.15502183406113537	0.1420187469669405	0.0	0.8057953526612369	REACT:R-HSA-112399	IRS-mediated signalling	14.1	periaquaductal grey, anterior
KSR2	12	0	457	1774	0.15502183406113537	0.1420187469669405	0.0	0.8057953526612369	REACT:R-HSA-112399	IRS-mediated signalling	19.7	periaquaductal grey, dorsal
KSR2	12	0	457	1774	0.15502183406113537	0.1420187469669405	0.0	0.8057953526612369	REACT:R-HSA-112399	IRS-mediated signalling	16.4	periaquaductal grey, lateral
KSR2	12	0	457	1774	0.15502183406113537	0.1420187469669405	0.0	0.8057953526612369	REACT:R-HSA-112399	IRS-mediated signalling	39.5	perirhinal gyrus
KSR2	12	0	457	1774	0.15502183406113537	0.1420187469669405	0.0	0.8057953526612369	REACT:R-HSA-112399	IRS-mediated signalling	16.1	peritrigeminal nucleus
KSR2	12	0	457	1774	0.15502183406113537	0.1420187469669405	0.0	0.8057953526612369	REACT:R-HSA-112399	IRS-mediated signalling	10.1	piriform cortex
KSR2	12	0	457	1774	0.15502183406113537	0.1420187469669405	0.0	0.8057953526612369	REACT:R-HSA-112399	IRS-mediated signalling	22.4	pontine nuclei
KSR2	12	0	457	1774	0.15502183406113537	0.1420187469669405	0.0	0.8057953526612369	REACT:R-HSA-112399	IRS-mediated signalling	24.4	pontine raphe nucleus
KSR2	12	0	457	1774	0.15502183406113537	0.1420187469669405	0.0	0.8057953526612369	REACT:R-HSA-112399	IRS-mediated signalling	17.1	postcentral gyrus
KSR2	12	0	457	1774	0.15502183406113537	0.1420187469669405	0.0	0.8057953526612369	REACT:R-HSA-112399	IRS-mediated signalling	23.0	postcentral gyrus, dorsal
KSR2	12	0	457	1774	0.15502183406113537	0.1420187469669405	0.0	0.8057953526612369	REACT:R-HSA-112399	IRS-mediated signalling	28.2	postcentral gyrus, middle
KSR2	12	0	457	1774	0.15502183406113537	0.1420187469669405	0.0	0.8057953526612369	REACT:R-HSA-112399	IRS-mediated signalling	20.8	postcentral gyrus, ventral
KSR2	12	0	457	1774	0.15502183406113537	0.1420187469669405	0.0	0.8057953526612369	REACT:R-HSA-112399	IRS-mediated signalling	20.4	posterior cingulate cortex
KSR2	12	0	457	1774	0.15502183406113537	0.1420187469669405	0.0	0.8057953526612369	REACT:R-HSA-112399	IRS-mediated signalling	16.3	posterior cingulate cortex, dorsal
KSR2	12	0	457	1774	0.15502183406113537	0.1420187469669405	0.0	0.8057953526612369	REACT:R-HSA-112399	IRS-mediated signalling	21.6	posterior cingulate cortex, ventral
KSR2	12	0	457	1774	0.15502183406113537	0.1420187469669405	0.0	0.8057953526612369	REACT:R-HSA-112399	IRS-mediated signalling	30.7	posterior insular cortex
KSR2	12	0	457	1774	0.15502183406113537	0.1420187469669405	0.0	0.8057953526612369	REACT:R-HSA-112399	IRS-mediated signalling	6.9	posterior thalamic nucleus
KSR2	12	0	457	1774	0.15502183406113537	0.1420187469669405	0.0	0.8057953526612369	REACT:R-HSA-112399	IRS-mediated signalling	13.0	posteroventral cochlear nucleus
KSR2	12	0	457	1774	0.15502183406113537	0.1420187469669405	0.0	0.8057953526612369	REACT:R-HSA-112399	IRS-mediated signalling	19.3	precentral gyrus
KSR2	12	0	457	1774	0.15502183406113537	0.1420187469669405	0.0	0.8057953526612369	REACT:R-HSA-112399	IRS-mediated signalling	17.0	precentral gyrus, dorsal
KSR2	12	0	457	1774	0.15502183406113537	0.1420187469669405	0.0	0.8057953526612369	REACT:R-HSA-112399	IRS-mediated signalling	25.9	precentral gyrus, middle
KSR2	12	0	457	1774	0.15502183406113537	0.1420187469669405	0.0	0.8057953526612369	REACT:R-HSA-112399	IRS-mediated signalling	18.0	precentral gyrus, ventral
KSR2	12	0	457	1774	0.15502183406113537	0.1420187469669405	0.0	0.8057953526612369	REACT:R-HSA-112399	IRS-mediated signalling	19.6	precuneus
KSR2	12	0	457	1774	0.15502183406113537	0.1420187469669405	0.0	0.8057953526612369	REACT:R-HSA-112399	IRS-mediated signalling	23.5	premotor cortex, dorsal
KSR2	12	0	457	1774	0.15502183406113537	0.1420187469669405	0.0	0.8057953526612369	REACT:R-HSA-112399	IRS-mediated signalling	24.3	premotor cortex, ventral
KSR2	12	0	457	1774	0.15502183406113537	0.1420187469669405	0.0	0.8057953526612369	REACT:R-HSA-112399	IRS-mediated signalling	25.1	preoptic area
KSR2	12	0	457	1774	0.15502183406113537	0.1420187469669405	0.0	0.8057953526612369	REACT:R-HSA-112399	IRS-mediated signalling	15.6	prepositus hypoglossal nucleus
KSR2	12	0	457	1774	0.15502183406113537	0.1420187469669405	0.0	0.8057953526612369	REACT:R-HSA-112399	IRS-mediated signalling	14.9	pretectal area
KSR2	12	0	457	1774	0.15502183406113537	0.1420187469669405	0.0	0.8057953526612369	REACT:R-HSA-112399	IRS-mediated signalling	21.4	principal sensory trigeminal nucleus
KSR2	12	0	457	1774	0.15502183406113537	0.1420187469669405	0.0	0.8057953526612369	REACT:R-HSA-112399	IRS-mediated signalling	12.1	pulvinar
KSR2	12	0	457	1774	0.15502183406113537	0.1420187469669405	0.0	0.8057953526612369	REACT:R-HSA-112399	IRS-mediated signalling	18.8	putamen
KSR2	12	0	457	1774	0.15502183406113537	0.1420187469669405	0.0	0.8057953526612369	REACT:R-HSA-112399	IRS-mediated signalling	9.6	red nucleus
KSR2	12	0	457	1774	0.15502183406113537	0.1420187469669405	0.0	0.8057953526612369	REACT:R-HSA-112399	IRS-mediated signalling	15.1	reticular pontine nucleus, caudal
KSR2	12	0	457	1774	0.15502183406113537	0.1420187469669405	0.0	0.8057953526612369	REACT:R-HSA-112399	IRS-mediated signalling	14.7	reticular pontine nucleus, oral
KSR2	12	0	457	1774	0.15502183406113537	0.1420187469669405	0.0	0.8057953526612369	REACT:R-HSA-112399	IRS-mediated signalling	12.3	reticulotegmental nucleus
KSR2	12	0	457	1774	0.15502183406113537	0.1420187469669405	0.0	0.8057953526612369	REACT:R-HSA-112399	IRS-mediated signalling	21.7	retrosplenial cortex
KSR2	12	0	457	1774	0.15502183406113537	0.1420187469669405	0.0	0.8057953526612369	REACT:R-HSA-112399	IRS-mediated signalling	30.1	septal nuclei
KSR2	12	0	457	1774	0.15502183406113537	0.1420187469669405	0.0	0.8057953526612369	REACT:R-HSA-112399	IRS-mediated signalling	13.9	somatomor cortex, precentral gyrus (white matter)
KSR2	12	0	457	1774	0.15502183406113537	0.1420187469669405	0.0	0.8057953526612369	REACT:R-HSA-112399	IRS-mediated signalling	14.3	somatosensory cortex, postcentral gyrus, ventral (white matter)
KSR2	12	0	457	1774	0.15502183406113537	0.1420187469669405	0.0	0.8057953526612369	REACT:R-HSA-112399	IRS-mediated signalling	12.0	spinal trigeminal nucleus, caudal
KSR2	12	0	457	1774	0.15502183406113537	0.1420187469669405	0.0	0.8057953526612369	REACT:R-HSA-112399	IRS-mediated signalling	17.1	spinal trigeminal nucleus, interpolar
KSR2	12	0	457	1774	0.15502183406113537	0.1420187469669405	0.0	0.8057953526612369	REACT:R-HSA-112399	IRS-mediated signalling	19.7	spinal trigeminal nucleus, oral
KSR2	12	0	457	1774	0.15502183406113537	0.1420187469669405	0.0	0.8057953526612369	REACT:R-HSA-112399	IRS-mediated signalling	13.1	spinal vestibular nucleus
KSR2	12	0	457	1774	0.15502183406113537	0.1420187469669405	0.0	0.8057953526612369	REACT:R-HSA-112399	IRS-mediated signalling	33.3	stria terminalis, bed nucleus
KSR2	12	0	457	1774	0.15502183406113537	0.1420187469669405	0.0	0.8057953526612369	REACT:R-HSA-112399	IRS-mediated signalling	25.4	subcentral gyrus, S2
KSR2	12	0	457	1774	0.15502183406113537	0.1420187469669405	0.0	0.8057953526612369	REACT:R-HSA-112399	IRS-mediated signalling	16.4	subcoeruleus area
KSR2	12	0	457	1774	0.15502183406113537	0.1420187469669405	0.0	0.8057953526612369	REACT:R-HSA-112399	IRS-mediated signalling	30.3	subiculum
KSR2	12	0	457	1774	0.15502183406113537	0.1420187469669405	0.0	0.8057953526612369	REACT:R-HSA-112399	IRS-mediated signalling	10.4	substantia nigra
KSR2	12	0	457	1774	0.15502183406113537	0.1420187469669405	0.0	0.8057953526612369	REACT:R-HSA-112399	IRS-mediated signalling	12.9	subthalamic nucleus
KSR2	12	0	457	1774	0.15502183406113537	0.1420187469669405	0.0	0.8057953526612369	REACT:R-HSA-112399	IRS-mediated signalling	14.0	superior colliculus
KSR2	12	0	457	1774	0.15502183406113537	0.1420187469669405	0.0	0.8057953526612369	REACT:R-HSA-112399	IRS-mediated signalling	20.6	superior olive
KSR2	12	0	457	1774	0.15502183406113537	0.1420187469669405	0.0	0.8057953526612369	REACT:R-HSA-112399	IRS-mediated signalling	26.9	superior parietal lobule
KSR2	12	0	457	1774	0.15502183406113537	0.1420187469669405	0.0	0.8057953526612369	REACT:R-HSA-112399	IRS-mediated signalling	29.7	superior temporal gyrus
KSR2	12	0	457	1774	0.15502183406113537	0.1420187469669405	0.0	0.8057953526612369	REACT:R-HSA-112399	IRS-mediated signalling	14.9	superior vestibular nucleus
KSR2	12	0	457	1774	0.15502183406113537	0.1420187469669405	0.0	0.8057953526612369	REACT:R-HSA-112399	IRS-mediated signalling	22.0	supplementary motor cortex
KSR2	12	0	457	1774	0.15502183406113537	0.1420187469669405	0.0	0.8057953526612369	REACT:R-HSA-112399	IRS-mediated signalling	32.0	supramarginal gyrus
KSR2	12	0	457	1774	0.15502183406113537	0.1420187469669405	0.0	0.8057953526612369	REACT:R-HSA-112399	IRS-mediated signalling	15.1	supraoptic nucleus
KSR2	12	0	457	1774	0.15502183406113537	0.1420187469669405	0.0	0.8057953526612369	REACT:R-HSA-112399	IRS-mediated signalling	27.2	temporal pole
KSR2	12	0	457	1774	0.15502183406113537	0.1420187469669405	0.0	0.8057953526612369	REACT:R-HSA-112399	IRS-mediated signalling	4.4	temporal white matter
KSR2	12	0	457	1774	0.15502183406113537	0.1420187469669405	0.0	0.8057953526612369	REACT:R-HSA-112399	IRS-mediated signalling	23.8	temporo-insular cortex, parainsular gyrus
KSR2	12	0	457	1774	0.15502183406113537	0.1420187469669405	0.0	0.8057953526612369	REACT:R-HSA-112399	IRS-mediated signalling	29.4	temporo-occipital transitional zone
KSR2	12	0	457	1774	0.15502183406113537	0.1420187469669405	0.0	0.8057953526612369	REACT:R-HSA-112399	IRS-mediated signalling	31.6	transversal temporal gyrus, anterior
KSR2	12	0	457	1774	0.15502183406113537	0.1420187469669405	0.0	0.8057953526612369	REACT:R-HSA-112399	IRS-mediated signalling	28.1	transversal temporal gyrus, posterior
KSR2	12	0	457	1774	0.15502183406113537	0.1420187469669405	0.0	0.8057953526612369	REACT:R-HSA-112399	IRS-mediated signalling	16.0	ventral medullary reticular nucleus
KSR2	12	0	457	1774	0.15502183406113537	0.1420187469669405	0.0	0.8057953526612369	REACT:R-HSA-112399	IRS-mediated signalling	24.3	ventral periolivary nuclei
KSR2	12	0	457	1774	0.15502183406113537	0.1420187469669405	0.0	0.8057953526612369	REACT:R-HSA-112399	IRS-mediated signalling	10.3	ventral posterolateral thalamic nucleus
KSR2	12	0	457	1774	0.15502183406113537	0.1420187469669405	0.0	0.8057953526612369	REACT:R-HSA-112399	IRS-mediated signalling	11.0	ventral posteromedial thalamic nucleus
KSR2	12	0	457	1774	0.15502183406113537	0.1420187469669405	0.0	0.8057953526612369	REACT:R-HSA-112399	IRS-mediated signalling	14.7	ventral tegmental area
KSR2	12	0	457	1774	0.15502183406113537	0.1420187469669405	0.0	0.8057953526612369	REACT:R-HSA-112399	IRS-mediated signalling	10.9	ventral thalamic nuclei
KSR2	12	0	457	1774	0.15502183406113537	0.1420187469669405	0.0	0.8057953526612369	REACT:R-HSA-112399	IRS-mediated signalling	13.9	ventrolateral medulla, A1-C1 cell groups
KSR2	12	0	457	1774	0.15502183406113537	0.1420187469669405	0.0	0.8057953526612369	REACT:R-HSA-112399	IRS-mediated signalling	15.1	ventrolateral tegmental area, A5 NE cell group
KSR2	12	0	457	1774	0.15502183406113537	0.1420187469669405	0.0	0.8057953526612369	REACT:R-HSA-112399	IRS-mediated signalling	46.8	ventromedial nucleus
KSR2	12	0	457	1774	0.15502183406113537	0.1420187469669405	0.0	0.8057953526612369	REACT:R-HSA-112399	IRS-mediated signalling	33.9	vermis
KSR2	12	0	457	1774	0.15502183406113537	0.1420187469669405	0.0	0.8057953526612369	REACT:R-HSA-112399	IRS-mediated signalling	8.6	zona incerta
KSR2	12	0	457	1774	0.15502183406113537	0.1420187469669405	0.0	0.8057953526612369	REACT:R-HSA-2428928	IRS-related events triggered by IGF1R	11.0	amygdala
KSR2	12	0	457	1774	0.15502183406113537	0.1420187469669405	0.0	0.8057953526612369	REACT:R-HSA-2428928	IRS-related events triggered by IGF1R	28.7	angular gyrus
KSR2	12	0	457	1774	0.15502183406113537	0.1420187469669405	0.0	0.8057953526612369	REACT:R-HSA-2428928	IRS-related events triggered by IGF1R	20.4	angular gyrus (white matter)
KSR2	12	0	457	1774	0.15502183406113537	0.1420187469669405	0.0	0.8057953526612369	REACT:R-HSA-2428928	IRS-related events triggered by IGF1R	19.2	anterior cingulate cortex, supragenual-dorsal
KSR2	12	0	457	1774	0.15502183406113537	0.1420187469669405	0.0	0.8057953526612369	REACT:R-HSA-2428928	IRS-related events triggered by IGF1R	16.1	anterior cingulate cortex, supragenual-ventral
KSR2	12	0	457	1774	0.15502183406113537	0.1420187469669405	0.0	0.8057953526612369	REACT:R-HSA-2428928	IRS-related events triggered by IGF1R	15.5	anterior cochlear nucleus, ventral
KSR2	12	0	457	1774	0.15502183406113537	0.1420187469669405	0.0	0.8057953526612369	REACT:R-HSA-2428928	IRS-related events triggered by IGF1R	12.7	anterior funiculus (white matter)
KSR2	12	0	457	1774	0.15502183406113537	0.1420187469669405	0.0	0.8057953526612369	REACT:R-HSA-2428928	IRS-related events triggered by IGF1R	25.1	anterior insular cortex, dorsal
KSR2	12	0	457	1774	0.15502183406113537	0.1420187469669405	0.0	0.8057953526612369	REACT:R-HSA-2428928	IRS-related events triggered by IGF1R	32.4	anterior insular cortex, ventral
KSR2	12	0	457	1774	0.15502183406113537	0.1420187469669405	0.0	0.8057953526612369	REACT:R-HSA-2428928	IRS-related events triggered by IGF1R	7.7	anterior thalamic nucleus, ventral
KSR2	12	0	457	1774	0.15502183406113537	0.1420187469669405	0.0	0.8057953526612369	REACT:R-HSA-2428928	IRS-related events triggered by IGF1R	30.1	arcuate nucleus
KSR2	12	0	457	1774	0.15502183406113537	0.1420187469669405	0.0	0.8057953526612369	REACT:R-HSA-2428928	IRS-related events triggered by IGF1R	20.7	area parastriata, inferior
KSR2	12	0	457	1774	0.15502183406113537	0.1420187469669405	0.0	0.8057953526612369	REACT:R-HSA-2428928	IRS-related events triggered by IGF1R	20.8	area parastriata, parietal
KSR2	12	0	457	1774	0.15502183406113537	0.1420187469669405	0.0	0.8057953526612369	REACT:R-HSA-2428928	IRS-related events triggered by IGF1R	14.7	area parastriata, superior
KSR2	12	0	457	1774	0.15502183406113537	0.1420187469669405	0.0	0.8057953526612369	REACT:R-HSA-2428928	IRS-related events triggered by IGF1R	26.4	area parastriata, temporal
KSR2	12	0	457	1774	0.15502183406113537	0.1420187469669405	0.0	0.8057953526612369	REACT:R-HSA-2428928	IRS-related events triggered by IGF1R	7.9	area postrema
KSR2	12	0	457	1774	0.15502183406113537	0.1420187469669405	0.0	0.8057953526612369	REACT:R-HSA-2428928	IRS-related events triggered by IGF1R	24.3	area striata
KSR2	12	0	457	1774	0.15502183406113537	0.1420187469669405	0.0	0.8057953526612369	REACT:R-HSA-2428928	IRS-related events triggered by IGF1R	16.0	area striata (white matter)
KSR2	12	0	457	1774	0.15502183406113537	0.1420187469669405	0.0	0.8057953526612369	REACT:R-HSA-2428928	IRS-related events triggered by IGF1R	17.6	basal amygdala
KSR2	12	0	457	1774	0.15502183406113537	0.1420187469669405	0.0	0.8057953526612369	REACT:R-HSA-2428928	IRS-related events triggered by IGF1R	20.0	caudate nucleus
KSR2	12	0	457	1774	0.15502183406113537	0.1420187469669405	0.0	0.8057953526612369	REACT:R-HSA-2428928	IRS-related events triggered by IGF1R	15.2	central amygdala
KSR2	12	0	457	1774	0.15502183406113537	0.1420187469669405	0.0	0.8057953526612369	REACT:R-HSA-2428928	IRS-related events triggered by IGF1R	13.9	centromedial thalamic nucleus
KSR2	12	0	457	1774	0.15502183406113537	0.1420187469669405	0.0	0.8057953526612369	REACT:R-HSA-2428928	IRS-related events triggered by IGF1R	33.5	cerebellar cortex
KSR2	12	0	457	1774	0.15502183406113537	0.1420187469669405	0.0	0.8057953526612369	REACT:R-HSA-2428928	IRS-related events triggered by IGF1R	12.8	cerebellar nuclei
KSR2	12	0	457	1774	0.15502183406113537	0.1420187469669405	0.0	0.8057953526612369	REACT:R-HSA-2428928	IRS-related events triggered by IGF1R	7.2	cerebellar white matter
KSR2	12	0	457	1774	0.15502183406113537	0.1420187469669405	0.0	0.8057953526612369	REACT:R-HSA-2428928	IRS-related events triggered by IGF1R	15.4	cervical spinal cord, central gray
KSR2	12	0	457	1774	0.15502183406113537	0.1420187469669405	0.0	0.8057953526612369	REACT:R-HSA-2428928	IRS-related events triggered by IGF1R	13.6	cervical spinal cord, dorsal horn
KSR2	12	0	457	1774	0.15502183406113537	0.1420187469669405	0.0	0.8057953526612369	REACT:R-HSA-2428928	IRS-related events triggered by IGF1R	9.1	cervical spinal cord, ventral horn
KSR2	12	0	457	1774	0.15502183406113537	0.1420187469669405	0.0	0.8057953526612369	REACT:R-HSA-2428928	IRS-related events triggered by IGF1R	1.2	choroid plexus
KSR2	12	0	457	1774	0.15502183406113537	0.1420187469669405	0.0	0.8057953526612369	REACT:R-HSA-2428928	IRS-related events triggered by IGF1R	22.6	claustrum
KSR2	12	0	457	1774	0.15502183406113537	0.1420187469669405	0.0	0.8057953526612369	REACT:R-HSA-2428928	IRS-related events triggered by IGF1R	3.5	corpus callosum, genu (white matter)
KSR2	12	0	457	1774	0.15502183406113537	0.1420187469669405	0.0	0.8057953526612369	REACT:R-HSA-2428928	IRS-related events triggered by IGF1R	3.1	corpus callosum, splenium (white matter)
KSR2	12	0	457	1774	0.15502183406113537	0.1420187469669405	0.0	0.8057953526612369	REACT:R-HSA-2428928	IRS-related events triggered by IGF1R	20.3	corticomedial amygdala
KSR2	12	0	457	1774	0.15502183406113537	0.1420187469669405	0.0	0.8057953526612369	REACT:R-HSA-2428928	IRS-related events triggered by IGF1R	14.1	cuneiform nucleus
KSR2	12	0	457	1774	0.15502183406113537	0.1420187469669405	0.0	0.8057953526612369	REACT:R-HSA-2428928	IRS-related events triggered by IGF1R	26.7	dentate gyrus
KSR2	12	0	457	1774	0.15502183406113537	0.1420187469669405	0.0	0.8057953526612369	REACT:R-HSA-2428928	IRS-related events triggered by IGF1R	10.8	dorsal cochlear nucleus
KSR2	12	0	457	1774	0.15502183406113537	0.1420187469669405	0.0	0.8057953526612369	REACT:R-HSA-2428928	IRS-related events triggered by IGF1R	9.0	dorsal funiculus (white matter)
KSR2	12	0	457	1774	0.15502183406113537	0.1420187469669405	0.0	0.8057953526612369	REACT:R-HSA-2428928	IRS-related events triggered by IGF1R	16.3	dorsal medullary reticular nucleus
KSR2	12	0	457	1774	0.15502183406113537	0.1420187469669405	0.0	0.8057953526612369	REACT:R-HSA-2428928	IRS-related events triggered by IGF1R	12.2	dorsal motor vagal complex
KSR2	12	0	457	1774	0.15502183406113537	0.1420187469669405	0.0	0.8057953526612369	REACT:R-HSA-2428928	IRS-related events triggered by IGF1R	16.6	dorsal raphe nucleus
KSR2	12	0	457	1774	0.15502183406113537	0.1420187469669405	0.0	0.8057953526612369	REACT:R-HSA-2428928	IRS-related events triggered by IGF1R	11.4	dorsal tegmental nucleus
KSR2	12	0	457	1774	0.15502183406113537	0.1420187469669405	0.0	0.8057953526612369	REACT:R-HSA-2428928	IRS-related events triggered by IGF1R	13.6	dorsolateral tegmental area
KSR2	12	0	457	1774	0.15502183406113537	0.1420187469669405	0.0	0.8057953526612369	REACT:R-HSA-2428928	IRS-related events triggered by IGF1R	27.0	dorsomedial nucleus
KSR2	12	0	457	1774	0.15502183406113537	0.1420187469669405	0.0	0.8057953526612369	REACT:R-HSA-2428928	IRS-related events triggered by IGF1R	32.3	entorhinal gyrus
KSR2	12	0	457	1774	0.15502183406113537	0.1420187469669405	0.0	0.8057953526612369	REACT:R-HSA-2428928	IRS-related events triggered by IGF1R	35.5	flocculonodular lobe
KSR2	12	0	457	1774	0.15502183406113537	0.1420187469669405	0.0	0.8057953526612369	REACT:R-HSA-2428928	IRS-related events triggered by IGF1R	23.3	frontal eye field
KSR2	12	0	457	1774	0.15502183406113537	0.1420187469669405	0.0	0.8057953526612369	REACT:R-HSA-2428928	IRS-related events triggered by IGF1R	27.4	frontal operculum
KSR2	12	0	457	1774	0.15502183406113537	0.1420187469669405	0.0	0.8057953526612369	REACT:R-HSA-2428928	IRS-related events triggered by IGF1R	27.2	fusiform gyrus
KSR2	12	0	457	1774	0.15502183406113537	0.1420187469669405	0.0	0.8057953526612369	REACT:R-HSA-2428928	IRS-related events triggered by IGF1R	15.4	gigantocellular reticular nuclei, medullary
KSR2	12	0	457	1774	0.15502183406113537	0.1420187469669405	0.0	0.8057953526612369	REACT:R-HSA-2428928	IRS-related events triggered by IGF1R	18.7	gigantocellular reticular nuclei, pars
KSR2	12	0	457	1774	0.15502183406113537	0.1420187469669405	0.0	0.8057953526612369	REACT:R-HSA-2428928	IRS-related events triggered by IGF1R	7.0	globus pallidus, externus
KSR2	12	0	457	1774	0.15502183406113537	0.1420187469669405	0.0	0.8057953526612369	REACT:R-HSA-2428928	IRS-related events triggered by IGF1R	5.8	globus pallidus, internus
KSR2	12	0	457	1774	0.15502183406113537	0.1420187469669405	0.0	0.8057953526612369	REACT:R-HSA-2428928	IRS-related events triggered by IGF1R	12.8	habenula
KSR2	12	0	457	1774	0.15502183406113537	0.1420187469669405	0.0	0.8057953526612369	REACT:R-HSA-2428928	IRS-related events triggered by IGF1R	30.4	hippocampus
KSR2	12	0	457	1774	0.15502183406113537	0.1420187469669405	0.0	0.8057953526612369	REACT:R-HSA-2428928	IRS-related events triggered by IGF1R	45.7	hippocampus, CA1
KSR2	12	0	457	1774	0.15502183406113537	0.1420187469669405	0.0	0.8057953526612369	REACT:R-HSA-2428928	IRS-related events triggered by IGF1R	35.9	hippocampus, CA2
KSR2	12	0	457	1774	0.15502183406113537	0.1420187469669405	0.0	0.8057953526612369	REACT:R-HSA-2428928	IRS-related events triggered by IGF1R	39.9	hippocampus, CA3
KSR2	12	0	457	1774	0.15502183406113537	0.1420187469669405	0.0	0.8057953526612369	REACT:R-HSA-2428928	IRS-related events triggered by IGF1R	23.8	inferior colliculus
KSR2	12	0	457	1774	0.15502183406113537	0.1420187469669405	0.0	0.8057953526612369	REACT:R-HSA-2428928	IRS-related events triggered by IGF1R	24.2	inferior frontal gyrus, opercular
KSR2	12	0	457	1774	0.15502183406113537	0.1420187469669405	0.0	0.8057953526612369	REACT:R-HSA-2428928	IRS-related events triggered by IGF1R	9.1	inferior olive
KSR2	12	0	457	1774	0.15502183406113537	0.1420187469669405	0.0	0.8057953526612369	REACT:R-HSA-2428928	IRS-related events triggered by IGF1R	24.7	inferior parietal lobule
KSR2	12	0	457	1774	0.15502183406113537	0.1420187469669405	0.0	0.8057953526612369	REACT:R-HSA-2428928	IRS-related events triggered by IGF1R	31.2	inferior temporal gyrus
KSR2	12	0	457	1774	0.15502183406113537	0.1420187469669405	0.0	0.8057953526612369	REACT:R-HSA-2428928	IRS-related events triggered by IGF1R	22.6	intraparietal deep sulcus
KSR2	12	0	457	1774	0.15502183406113537	0.1420187469669405	0.0	0.8057953526612369	REACT:R-HSA-2428928	IRS-related events triggered by IGF1R	13.7	Kolliker-Fuse nucleus
KSR2	12	0	457	1774	0.15502183406113537	0.1420187469669405	0.0	0.8057953526612369	REACT:R-HSA-2428928	IRS-related events triggered by IGF1R	13.5	lateral amygdala
KSR2	12	0	457	1774	0.15502183406113537	0.1420187469669405	0.0	0.8057953526612369	REACT:R-HSA-2428928	IRS-related events triggered by IGF1R	7.5	lateral funiculus (white matter)
KSR2	12	0	457	1774	0.15502183406113537	0.1420187469669405	0.0	0.8057953526612369	REACT:R-HSA-2428928	IRS-related events triggered by IGF1R	9.6	lateral geniculate body
KSR2	12	0	457	1774	0.15502183406113537	0.1420187469669405	0.0	0.8057953526612369	REACT:R-HSA-2428928	IRS-related events triggered by IGF1R	15.5	lateral hypothalamic area
KSR2	12	0	457	1774	0.15502183406113537	0.1420187469669405	0.0	0.8057953526612369	REACT:R-HSA-2428928	IRS-related events triggered by IGF1R	22.3	lateral lemniscal nuclei
KSR2	12	0	457	1774	0.15502183406113537	0.1420187469669405	0.0	0.8057953526612369	REACT:R-HSA-2428928	IRS-related events triggered by IGF1R	12.8	lateral medullary reticular nucleus
KSR2	12	0	457	1774	0.15502183406113537	0.1420187469669405	0.0	0.8057953526612369	REACT:R-HSA-2428928	IRS-related events triggered by IGF1R	18.1	lateral parabrachial nucleus
KSR2	12	0	457	1774	0.15502183406113537	0.1420187469669405	0.0	0.8057953526612369	REACT:R-HSA-2428928	IRS-related events triggered by IGF1R	7.6	lateral thalamic nuclei
KSR2	12	0	457	1774	0.15502183406113537	0.1420187469669405	0.0	0.8057953526612369	REACT:R-HSA-2428928	IRS-related events triggered by IGF1R	15.1	lateral vestibular nucleus
KSR2	12	0	457	1774	0.15502183406113537	0.1420187469669405	0.0	0.8057953526612369	REACT:R-HSA-2428928	IRS-related events triggered by IGF1R	28.1	lingual gyrus
KSR2	12	0	457	1774	0.15502183406113537	0.1420187469669405	0.0	0.8057953526612369	REACT:R-HSA-2428928	IRS-related events triggered by IGF1R	16.5	locus coeruleus
KSR2	12	0	457	1774	0.15502183406113537	0.1420187469669405	0.0	0.8057953526612369	REACT:R-HSA-2428928	IRS-related events triggered by IGF1R	12.5	mammillary body
KSR2	12	0	457	1774	0.15502183406113537	0.1420187469669405	0.0	0.8057953526612369	REACT:R-HSA-2428928	IRS-related events triggered by IGF1R	11.1	medial dorsal thalamic nucleus
KSR2	12	0	457	1774	0.15502183406113537	0.1420187469669405	0.0	0.8057953526612369	REACT:R-HSA-2428928	IRS-related events triggered by IGF1R	11.2	medial geniculate body
KSR2	12	0	457	1774	0.15502183406113537	0.1420187469669405	0.0	0.8057953526612369	REACT:R-HSA-2428928	IRS-related events triggered by IGF1R	9.4	medial olivary nucleus
KSR2	12	0	457	1774	0.15502183406113537	0.1420187469669405	0.0	0.8057953526612369	REACT:R-HSA-2428928	IRS-related events triggered by IGF1R	15.4	medial parabrachial nucleus
KSR2	12	0	457	1774	0.15502183406113537	0.1420187469669405	0.0	0.8057953526612369	REACT:R-HSA-2428928	IRS-related events triggered by IGF1R	20.6	medial periolivary nuclei
KSR2	12	0	457	1774	0.15502183406113537	0.1420187469669405	0.0	0.8057953526612369	REACT:R-HSA-2428928	IRS-related events triggered by IGF1R	14.5	medial vestibular nucleus
KSR2	12	0	457	1774	0.15502183406113537	0.1420187469669405	0.0	0.8057953526612369	REACT:R-HSA-2428928	IRS-related events triggered by IGF1R	17.1	median raphe nucleus
KSR2	12	0	457	1774	0.15502183406113537	0.1420187469669405	0.0	0.8057953526612369	REACT:R-HSA-2428928	IRS-related events triggered by IGF1R	17.8	middle cingulate cortex
KSR2	12	0	457	1774	0.15502183406113537	0.1420187469669405	0.0	0.8057953526612369	REACT:R-HSA-2428928	IRS-related events triggered by IGF1R	28.7	middle temporal gyrus
KSR2	12	0	457	1774	0.15502183406113537	0.1420187469669405	0.0	0.8057953526612369	REACT:R-HSA-2428928	IRS-related events triggered by IGF1R	18.0	motor facial nucleus
KSR2	12	0	457	1774	0.15502183406113537	0.1420187469669405	0.0	0.8057953526612369	REACT:R-HSA-2428928	IRS-related events triggered by IGF1R	15.3	motor hypoglossal nucleus
KSR2	12	0	457	1774	0.15502183406113537	0.1420187469669405	0.0	0.8057953526612369	REACT:R-HSA-2428928	IRS-related events triggered by IGF1R	15.6	motor trigeminal nucleus
KSR2	12	0	457	1774	0.15502183406113537	0.1420187469669405	0.0	0.8057953526612369	REACT:R-HSA-2428928	IRS-related events triggered by IGF1R	26.9	nuclei of the trapezoid body
KSR2	12	0	457	1774	0.15502183406113537	0.1420187469669405	0.0	0.8057953526612369	REACT:R-HSA-2428928	IRS-related events triggered by IGF1R	22.7	nucleus accumbens
KSR2	12	0	457	1774	0.15502183406113537	0.1420187469669405	0.0	0.8057953526612369	REACT:R-HSA-2428928	IRS-related events triggered by IGF1R	20.7	nucleus ambiguus
KSR2	12	0	457	1774	0.15502183406113537	0.1420187469669405	0.0	0.8057953526612369	REACT:R-HSA-2428928	IRS-related events triggered by IGF1R	12.6	nucleus basalis of Meynert
KSR2	12	0	457	1774	0.15502183406113537	0.1420187469669405	0.0	0.8057953526612369	REACT:R-HSA-2428928	IRS-related events triggered by IGF1R	10.4	nucleus cuneatus
KSR2	12	0	457	1774	0.15502183406113537	0.1420187469669405	0.0	0.8057953526612369	REACT:R-HSA-2428928	IRS-related events triggered by IGF1R	5.6	nucleus gracilis
KSR2	12	0	457	1774	0.15502183406113537	0.1420187469669405	0.0	0.8057953526612369	REACT:R-HSA-2428928	IRS-related events triggered by IGF1R	39.8	nucleus of the diagonal band
KSR2	12	0	457	1774	0.15502183406113537	0.1420187469669405	0.0	0.8057953526612369	REACT:R-HSA-2428928	IRS-related events triggered by IGF1R	22.1	nucleus raphe magnus
KSR2	12	0	457	1774	0.15502183406113537	0.1420187469669405	0.0	0.8057953526612369	REACT:R-HSA-2428928	IRS-related events triggered by IGF1R	13.2	nucleus raphe obscurus
KSR2	12	0	457	1774	0.15502183406113537	0.1420187469669405	0.0	0.8057953526612369	REACT:R-HSA-2428928	IRS-related events triggered by IGF1R	10.0	nucleus raphe pallidus
KSR2	12	0	457	1774	0.15502183406113537	0.1420187469669405	0.0	0.8057953526612369	REACT:R-HSA-2428928	IRS-related events triggered by IGF1R	10.7	nucleus reuniens
KSR2	12	0	457	1774	0.15502183406113537	0.1420187469669405	0.0	0.8057953526612369	REACT:R-HSA-2428928	IRS-related events triggered by IGF1R	8.8	nucleus rhomboideus
KSR2	12	0	457	1774	0.15502183406113537	0.1420187469669405	0.0	0.8057953526612369	REACT:R-HSA-2428928	IRS-related events triggered by IGF1R	18.4	nucleus tractus solitarii
KSR2	12	0	457	1774	0.15502183406113537	0.1420187469669405	0.0	0.8057953526612369	REACT:R-HSA-2428928	IRS-related events triggered by IGF1R	24.0	occipital cortex
KSR2	12	0	457	1774	0.15502183406113537	0.1420187469669405	0.0	0.8057953526612369	REACT:R-HSA-2428928	IRS-related events triggered by IGF1R	10.7	occipital cortex (white matter)
KSR2	12	0	457	1774	0.15502183406113537	0.1420187469669405	0.0	0.8057953526612369	REACT:R-HSA-2428928	IRS-related events triggered by IGF1R	30.2	olfactory area
KSR2	12	0	457	1774	0.15502183406113537	0.1420187469669405	0.0	0.8057953526612369	REACT:R-HSA-2428928	IRS-related events triggered by IGF1R	28.4	olfactory tubercle
KSR2	12	0	457	1774	0.15502183406113537	0.1420187469669405	0.0	0.8057953526612369	REACT:R-HSA-2428928	IRS-related events triggered by IGF1R	16.1	orbitofrontal gyrus, anterior
KSR2	12	0	457	1774	0.15502183406113537	0.1420187469669405	0.0	0.8057953526612369	REACT:R-HSA-2428928	IRS-related events triggered by IGF1R	22.9	paracentral lobule, anterior
KSR2	12	0	457	1774	0.15502183406113537	0.1420187469669405	0.0	0.8057953526612369	REACT:R-HSA-2428928	IRS-related events triggered by IGF1R	20.2	paracentral lobule, posterior
KSR2	12	0	457	1774	0.15502183406113537	0.1420187469669405	0.0	0.8057953526612369	REACT:R-HSA-2428928	IRS-related events triggered by IGF1R	27.5	parahippocampal cortex
KSR2	12	0	457	1774	0.15502183406113537	0.1420187469669405	0.0	0.8057953526612369	REACT:R-HSA-2428928	IRS-related events triggered by IGF1R	20.2	parahippocampal cortex (white matter)
KSR2	12	0	457	1774	0.15502183406113537	0.1420187469669405	0.0	0.8057953526612369	REACT:R-HSA-2428928	IRS-related events triggered by IGF1R	17.1	paramedian reticular nucleus
KSR2	12	0	457	1774	0.15502183406113537	0.1420187469669405	0.0	0.8057953526612369	REACT:R-HSA-2428928	IRS-related events triggered by IGF1R	17.2	paraventricular nucleus
KSR2	12	0	457	1774	0.15502183406113537	0.1420187469669405	0.0	0.8057953526612369	REACT:R-HSA-2428928	IRS-related events triggered by IGF1R	17.9	parietal operculum
KSR2	12	0	457	1774	0.15502183406113537	0.1420187469669405	0.0	0.8057953526612369	REACT:R-HSA-2428928	IRS-related events triggered by IGF1R	31.6	parieto-insular cortex
KSR2	12	0	457	1774	0.15502183406113537	0.1420187469669405	0.0	0.8057953526612369	REACT:R-HSA-2428928	IRS-related events triggered by IGF1R	23.7	parieto-occipital transitional area
KSR2	12	0	457	1774	0.15502183406113537	0.1420187469669405	0.0	0.8057953526612369	REACT:R-HSA-2428928	IRS-related events triggered by IGF1R	3.5	parieto-temporal junction (white matter)
KSR2	12	0	457	1774	0.15502183406113537	0.1420187469669405	0.0	0.8057953526612369	REACT:R-HSA-2428928	IRS-related events triggered by IGF1R	13.6	parvicellular reticular nuclei
KSR2	12	0	457	1774	0.15502183406113537	0.1420187469669405	0.0	0.8057953526612369	REACT:R-HSA-2428928	IRS-related events triggered by IGF1R	16.6	parvicellular reticular nuclei, medullary
KSR2	12	0	457	1774	0.15502183406113537	0.1420187469669405	0.0	0.8057953526612369	REACT:R-HSA-2428928	IRS-related events triggered by IGF1R	13.9	pedunculopontine tegmental nucleus
KSR2	12	0	457	1774	0.15502183406113537	0.1420187469669405	0.0	0.8057953526612369	REACT:R-HSA-2428928	IRS-related events triggered by IGF1R	14.1	periaquaductal grey, anterior
KSR2	12	0	457	1774	0.15502183406113537	0.1420187469669405	0.0	0.8057953526612369	REACT:R-HSA-2428928	IRS-related events triggered by IGF1R	19.7	periaquaductal grey, dorsal
KSR2	12	0	457	1774	0.15502183406113537	0.1420187469669405	0.0	0.8057953526612369	REACT:R-HSA-2428928	IRS-related events triggered by IGF1R	16.4	periaquaductal grey, lateral
KSR2	12	0	457	1774	0.15502183406113537	0.1420187469669405	0.0	0.8057953526612369	REACT:R-HSA-2428928	IRS-related events triggered by IGF1R	39.5	perirhinal gyrus
KSR2	12	0	457	1774	0.15502183406113537	0.1420187469669405	0.0	0.8057953526612369	REACT:R-HSA-2428928	IRS-related events triggered by IGF1R	16.1	peritrigeminal nucleus
KSR2	12	0	457	1774	0.15502183406113537	0.1420187469669405	0.0	0.8057953526612369	REACT:R-HSA-2428928	IRS-related events triggered by IGF1R	10.1	piriform cortex
KSR2	12	0	457	1774	0.15502183406113537	0.1420187469669405	0.0	0.8057953526612369	REACT:R-HSA-2428928	IRS-related events triggered by IGF1R	22.4	pontine nuclei
KSR2	12	0	457	1774	0.15502183406113537	0.1420187469669405	0.0	0.8057953526612369	REACT:R-HSA-2428928	IRS-related events triggered by IGF1R	24.4	pontine raphe nucleus
KSR2	12	0	457	1774	0.15502183406113537	0.1420187469669405	0.0	0.8057953526612369	REACT:R-HSA-2428928	IRS-related events triggered by IGF1R	17.1	postcentral gyrus
KSR2	12	0	457	1774	0.15502183406113537	0.1420187469669405	0.0	0.8057953526612369	REACT:R-HSA-2428928	IRS-related events triggered by IGF1R	23.0	postcentral gyrus, dorsal
KSR2	12	0	457	1774	0.15502183406113537	0.1420187469669405	0.0	0.8057953526612369	REACT:R-HSA-2428928	IRS-related events triggered by IGF1R	28.2	postcentral gyrus, middle
KSR2	12	0	457	1774	0.15502183406113537	0.1420187469669405	0.0	0.8057953526612369	REACT:R-HSA-2428928	IRS-related events triggered by IGF1R	20.8	postcentral gyrus, ventral
KSR2	12	0	457	1774	0.15502183406113537	0.1420187469669405	0.0	0.8057953526612369	REACT:R-HSA-2428928	IRS-related events triggered by IGF1R	20.4	posterior cingulate cortex
KSR2	12	0	457	1774	0.15502183406113537	0.1420187469669405	0.0	0.8057953526612369	REACT:R-HSA-2428928	IRS-related events triggered by IGF1R	16.3	posterior cingulate cortex, dorsal
KSR2	12	0	457	1774	0.15502183406113537	0.1420187469669405	0.0	0.8057953526612369	REACT:R-HSA-2428928	IRS-related events triggered by IGF1R	21.6	posterior cingulate cortex, ventral
KSR2	12	0	457	1774	0.15502183406113537	0.1420187469669405	0.0	0.8057953526612369	REACT:R-HSA-2428928	IRS-related events triggered by IGF1R	30.7	posterior insular cortex
KSR2	12	0	457	1774	0.15502183406113537	0.1420187469669405	0.0	0.8057953526612369	REACT:R-HSA-2428928	IRS-related events triggered by IGF1R	6.9	posterior thalamic nucleus
KSR2	12	0	457	1774	0.15502183406113537	0.1420187469669405	0.0	0.8057953526612369	REACT:R-HSA-2428928	IRS-related events triggered by IGF1R	13.0	posteroventral cochlear nucleus
KSR2	12	0	457	1774	0.15502183406113537	0.1420187469669405	0.0	0.8057953526612369	REACT:R-HSA-2428928	IRS-related events triggered by IGF1R	19.3	precentral gyrus
KSR2	12	0	457	1774	0.15502183406113537	0.1420187469669405	0.0	0.8057953526612369	REACT:R-HSA-2428928	IRS-related events triggered by IGF1R	17.0	precentral gyrus, dorsal
KSR2	12	0	457	1774	0.15502183406113537	0.1420187469669405	0.0	0.8057953526612369	REACT:R-HSA-2428928	IRS-related events triggered by IGF1R	25.9	precentral gyrus, middle
KSR2	12	0	457	1774	0.15502183406113537	0.1420187469669405	0.0	0.8057953526612369	REACT:R-HSA-2428928	IRS-related events triggered by IGF1R	18.0	precentral gyrus, ventral
KSR2	12	0	457	1774	0.15502183406113537	0.1420187469669405	0.0	0.8057953526612369	REACT:R-HSA-2428928	IRS-related events triggered by IGF1R	19.6	precuneus
KSR2	12	0	457	1774	0.15502183406113537	0.1420187469669405	0.0	0.8057953526612369	REACT:R-HSA-2428928	IRS-related events triggered by IGF1R	23.5	premotor cortex, dorsal
KSR2	12	0	457	1774	0.15502183406113537	0.1420187469669405	0.0	0.8057953526612369	REACT:R-HSA-2428928	IRS-related events triggered by IGF1R	24.3	premotor cortex, ventral
KSR2	12	0	457	1774	0.15502183406113537	0.1420187469669405	0.0	0.8057953526612369	REACT:R-HSA-2428928	IRS-related events triggered by IGF1R	25.1	preoptic area
KSR2	12	0	457	1774	0.15502183406113537	0.1420187469669405	0.0	0.8057953526612369	REACT:R-HSA-2428928	IRS-related events triggered by IGF1R	15.6	prepositus hypoglossal nucleus
KSR2	12	0	457	1774	0.15502183406113537	0.1420187469669405	0.0	0.8057953526612369	REACT:R-HSA-2428928	IRS-related events triggered by IGF1R	14.9	pretectal area
KSR2	12	0	457	1774	0.15502183406113537	0.1420187469669405	0.0	0.8057953526612369	REACT:R-HSA-2428928	IRS-related events triggered by IGF1R	21.4	principal sensory trigeminal nucleus
KSR2	12	0	457	1774	0.15502183406113537	0.1420187469669405	0.0	0.8057953526612369	REACT:R-HSA-2428928	IRS-related events triggered by IGF1R	12.1	pulvinar
KSR2	12	0	457	1774	0.15502183406113537	0.1420187469669405	0.0	0.8057953526612369	REACT:R-HSA-2428928	IRS-related events triggered by IGF1R	18.8	putamen
KSR2	12	0	457	1774	0.15502183406113537	0.1420187469669405	0.0	0.8057953526612369	REACT:R-HSA-2428928	IRS-related events triggered by IGF1R	9.6	red nucleus
KSR2	12	0	457	1774	0.15502183406113537	0.1420187469669405	0.0	0.8057953526612369	REACT:R-HSA-2428928	IRS-related events triggered by IGF1R	15.1	reticular pontine nucleus, caudal
KSR2	12	0	457	1774	0.15502183406113537	0.1420187469669405	0.0	0.8057953526612369	REACT:R-HSA-2428928	IRS-related events triggered by IGF1R	14.7	reticular pontine nucleus, oral
KSR2	12	0	457	1774	0.15502183406113537	0.1420187469669405	0.0	0.8057953526612369	REACT:R-HSA-2428928	IRS-related events triggered by IGF1R	12.3	reticulotegmental nucleus
KSR2	12	0	457	1774	0.15502183406113537	0.1420187469669405	0.0	0.8057953526612369	REACT:R-HSA-2428928	IRS-related events triggered by IGF1R	21.7	retrosplenial cortex
KSR2	12	0	457	1774	0.15502183406113537	0.1420187469669405	0.0	0.8057953526612369	REACT:R-HSA-2428928	IRS-related events triggered by IGF1R	30.1	septal nuclei
KSR2	12	0	457	1774	0.15502183406113537	0.1420187469669405	0.0	0.8057953526612369	REACT:R-HSA-2428928	IRS-related events triggered by IGF1R	13.9	somatomor cortex, precentral gyrus (white matter)
KSR2	12	0	457	1774	0.15502183406113537	0.1420187469669405	0.0	0.8057953526612369	REACT:R-HSA-2428928	IRS-related events triggered by IGF1R	14.3	somatosensory cortex, postcentral gyrus, ventral (white matter)
KSR2	12	0	457	1774	0.15502183406113537	0.1420187469669405	0.0	0.8057953526612369	REACT:R-HSA-2428928	IRS-related events triggered by IGF1R	12.0	spinal trigeminal nucleus, caudal
KSR2	12	0	457	1774	0.15502183406113537	0.1420187469669405	0.0	0.8057953526612369	REACT:R-HSA-2428928	IRS-related events triggered by IGF1R	17.1	spinal trigeminal nucleus, interpolar
KSR2	12	0	457	1774	0.15502183406113537	0.1420187469669405	0.0	0.8057953526612369	REACT:R-HSA-2428928	IRS-related events triggered by IGF1R	19.7	spinal trigeminal nucleus, oral
KSR2	12	0	457	1774	0.15502183406113537	0.1420187469669405	0.0	0.8057953526612369	REACT:R-HSA-2428928	IRS-related events triggered by IGF1R	13.1	spinal vestibular nucleus
KSR2	12	0	457	1774	0.15502183406113537	0.1420187469669405	0.0	0.8057953526612369	REACT:R-HSA-2428928	IRS-related events triggered by IGF1R	33.3	stria terminalis, bed nucleus
KSR2	12	0	457	1774	0.15502183406113537	0.1420187469669405	0.0	0.8057953526612369	REACT:R-HSA-2428928	IRS-related events triggered by IGF1R	25.4	subcentral gyrus, S2
KSR2	12	0	457	1774	0.15502183406113537	0.1420187469669405	0.0	0.8057953526612369	REACT:R-HSA-2428928	IRS-related events triggered by IGF1R	16.4	subcoeruleus area
KSR2	12	0	457	1774	0.15502183406113537	0.1420187469669405	0.0	0.8057953526612369	REACT:R-HSA-2428928	IRS-related events triggered by IGF1R	30.3	subiculum
KSR2	12	0	457	1774	0.15502183406113537	0.1420187469669405	0.0	0.8057953526612369	REACT:R-HSA-2428928	IRS-related events triggered by IGF1R	10.4	substantia nigra
KSR2	12	0	457	1774	0.15502183406113537	0.1420187469669405	0.0	0.8057953526612369	REACT:R-HSA-2428928	IRS-related events triggered by IGF1R	12.9	subthalamic nucleus
KSR2	12	0	457	1774	0.15502183406113537	0.1420187469669405	0.0	0.8057953526612369	REACT:R-HSA-2428928	IRS-related events triggered by IGF1R	14.0	superior colliculus
KSR2	12	0	457	1774	0.15502183406113537	0.1420187469669405	0.0	0.8057953526612369	REACT:R-HSA-2428928	IRS-related events triggered by IGF1R	20.6	superior olive
KSR2	12	0	457	1774	0.15502183406113537	0.1420187469669405	0.0	0.8057953526612369	REACT:R-HSA-2428928	IRS-related events triggered by IGF1R	26.9	superior parietal lobule
KSR2	12	0	457	1774	0.15502183406113537	0.1420187469669405	0.0	0.8057953526612369	REACT:R-HSA-2428928	IRS-related events triggered by IGF1R	29.7	superior temporal gyrus
KSR2	12	0	457	1774	0.15502183406113537	0.1420187469669405	0.0	0.8057953526612369	REACT:R-HSA-2428928	IRS-related events triggered by IGF1R	14.9	superior vestibular nucleus
KSR2	12	0	457	1774	0.15502183406113537	0.1420187469669405	0.0	0.8057953526612369	REACT:R-HSA-2428928	IRS-related events triggered by IGF1R	22.0	supplementary motor cortex
KSR2	12	0	457	1774	0.15502183406113537	0.1420187469669405	0.0	0.8057953526612369	REACT:R-HSA-2428928	IRS-related events triggered by IGF1R	32.0	supramarginal gyrus
KSR2	12	0	457	1774	0.15502183406113537	0.1420187469669405	0.0	0.8057953526612369	REACT:R-HSA-2428928	IRS-related events triggered by IGF1R	15.1	supraoptic nucleus
KSR2	12	0	457	1774	0.15502183406113537	0.1420187469669405	0.0	0.8057953526612369	REACT:R-HSA-2428928	IRS-related events triggered by IGF1R	27.2	temporal pole
KSR2	12	0	457	1774	0.15502183406113537	0.1420187469669405	0.0	0.8057953526612369	REACT:R-HSA-2428928	IRS-related events triggered by IGF1R	4.4	temporal white matter
KSR2	12	0	457	1774	0.15502183406113537	0.1420187469669405	0.0	0.8057953526612369	REACT:R-HSA-2428928	IRS-related events triggered by IGF1R	23.8	temporo-insular cortex, parainsular gyrus
KSR2	12	0	457	1774	0.15502183406113537	0.1420187469669405	0.0	0.8057953526612369	REACT:R-HSA-2428928	IRS-related events triggered by IGF1R	29.4	temporo-occipital transitional zone
KSR2	12	0	457	1774	0.15502183406113537	0.1420187469669405	0.0	0.8057953526612369	REACT:R-HSA-2428928	IRS-related events triggered by IGF1R	31.6	transversal temporal gyrus, anterior
KSR2	12	0	457	1774	0.15502183406113537	0.1420187469669405	0.0	0.8057953526612369	REACT:R-HSA-2428928	IRS-related events triggered by IGF1R	28.1	transversal temporal gyrus, posterior
KSR2	12	0	457	1774	0.15502183406113537	0.1420187469669405	0.0	0.8057953526612369	REACT:R-HSA-2428928	IRS-related events triggered by IGF1R	16.0	ventral medullary reticular nucleus
KSR2	12	0	457	1774	0.15502183406113537	0.1420187469669405	0.0	0.8057953526612369	REACT:R-HSA-2428928	IRS-related events triggered by IGF1R	24.3	ventral periolivary nuclei
KSR2	12	0	457	1774	0.15502183406113537	0.1420187469669405	0.0	0.8057953526612369	REACT:R-HSA-2428928	IRS-related events triggered by IGF1R	10.3	ventral posterolateral thalamic nucleus
KSR2	12	0	457	1774	0.15502183406113537	0.1420187469669405	0.0	0.8057953526612369	REACT:R-HSA-2428928	IRS-related events triggered by IGF1R	11.0	ventral posteromedial thalamic nucleus
KSR2	12	0	457	1774	0.15502183406113537	0.1420187469669405	0.0	0.8057953526612369	REACT:R-HSA-2428928	IRS-related events triggered by IGF1R	14.7	ventral tegmental area
KSR2	12	0	457	1774	0.15502183406113537	0.1420187469669405	0.0	0.8057953526612369	REACT:R-HSA-2428928	IRS-related events triggered by IGF1R	10.9	ventral thalamic nuclei
KSR2	12	0	457	1774	0.15502183406113537	0.1420187469669405	0.0	0.8057953526612369	REACT:R-HSA-2428928	IRS-related events triggered by IGF1R	13.9	ventrolateral medulla, A1-C1 cell groups
KSR2	12	0	457	1774	0.15502183406113537	0.1420187469669405	0.0	0.8057953526612369	REACT:R-HSA-2428928	IRS-related events triggered by IGF1R	15.1	ventrolateral tegmental area, A5 NE cell group
KSR2	12	0	457	1774	0.15502183406113537	0.1420187469669405	0.0	0.8057953526612369	REACT:R-HSA-2428928	IRS-related events triggered by IGF1R	46.8	ventromedial nucleus
KSR2	12	0	457	1774	0.15502183406113537	0.1420187469669405	0.0	0.8057953526612369	REACT:R-HSA-2428928	IRS-related events triggered by IGF1R	33.9	vermis
KSR2	12	0	457	1774	0.15502183406113537	0.1420187469669405	0.0	0.8057953526612369	REACT:R-HSA-2428928	IRS-related events triggered by IGF1R	8.6	zona incerta
KSR2	12	0	457	1774	0.15502183406113537	0.1420187469669405	0.0	0.8057953526612369	REACT:R-HSA-5674135	MAP2K and MAPK activation	11.0	amygdala
KSR2	12	0	457	1774	0.15502183406113537	0.1420187469669405	0.0	0.8057953526612369	REACT:R-HSA-5674135	MAP2K and MAPK activation	28.7	angular gyrus
KSR2	12	0	457	1774	0.15502183406113537	0.1420187469669405	0.0	0.8057953526612369	REACT:R-HSA-5674135	MAP2K and MAPK activation	20.4	angular gyrus (white matter)
KSR2	12	0	457	1774	0.15502183406113537	0.1420187469669405	0.0	0.8057953526612369	REACT:R-HSA-5674135	MAP2K and MAPK activation	19.2	anterior cingulate cortex, supragenual-dorsal
KSR2	12	0	457	1774	0.15502183406113537	0.1420187469669405	0.0	0.8057953526612369	REACT:R-HSA-5674135	MAP2K and MAPK activation	16.1	anterior cingulate cortex, supragenual-ventral
KSR2	12	0	457	1774	0.15502183406113537	0.1420187469669405	0.0	0.8057953526612369	REACT:R-HSA-5674135	MAP2K and MAPK activation	15.5	anterior cochlear nucleus, ventral
KSR2	12	0	457	1774	0.15502183406113537	0.1420187469669405	0.0	0.8057953526612369	REACT:R-HSA-5674135	MAP2K and MAPK activation	12.7	anterior funiculus (white matter)
KSR2	12	0	457	1774	0.15502183406113537	0.1420187469669405	0.0	0.8057953526612369	REACT:R-HSA-5674135	MAP2K and MAPK activation	25.1	anterior insular cortex, dorsal
KSR2	12	0	457	1774	0.15502183406113537	0.1420187469669405	0.0	0.8057953526612369	REACT:R-HSA-5674135	MAP2K and MAPK activation	32.4	anterior insular cortex, ventral
KSR2	12	0	457	1774	0.15502183406113537	0.1420187469669405	0.0	0.8057953526612369	REACT:R-HSA-5674135	MAP2K and MAPK activation	7.7	anterior thalamic nucleus, ventral
KSR2	12	0	457	1774	0.15502183406113537	0.1420187469669405	0.0	0.8057953526612369	REACT:R-HSA-5674135	MAP2K and MAPK activation	30.1	arcuate nucleus
KSR2	12	0	457	1774	0.15502183406113537	0.1420187469669405	0.0	0.8057953526612369	REACT:R-HSA-5674135	MAP2K and MAPK activation	20.7	area parastriata, inferior
KSR2	12	0	457	1774	0.15502183406113537	0.1420187469669405	0.0	0.8057953526612369	REACT:R-HSA-5674135	MAP2K and MAPK activation	20.8	area parastriata, parietal
KSR2	12	0	457	1774	0.15502183406113537	0.1420187469669405	0.0	0.8057953526612369	REACT:R-HSA-5674135	MAP2K and MAPK activation	14.7	area parastriata, superior
KSR2	12	0	457	1774	0.15502183406113537	0.1420187469669405	0.0	0.8057953526612369	REACT:R-HSA-5674135	MAP2K and MAPK activation	26.4	area parastriata, temporal
KSR2	12	0	457	1774	0.15502183406113537	0.1420187469669405	0.0	0.8057953526612369	REACT:R-HSA-5674135	MAP2K and MAPK activation	7.9	area postrema
KSR2	12	0	457	1774	0.15502183406113537	0.1420187469669405	0.0	0.8057953526612369	REACT:R-HSA-5674135	MAP2K and MAPK activation	24.3	area striata
KSR2	12	0	457	1774	0.15502183406113537	0.1420187469669405	0.0	0.8057953526612369	REACT:R-HSA-5674135	MAP2K and MAPK activation	16.0	area striata (white matter)
KSR2	12	0	457	1774	0.15502183406113537	0.1420187469669405	0.0	0.8057953526612369	REACT:R-HSA-5674135	MAP2K and MAPK activation	17.6	basal amygdala
KSR2	12	0	457	1774	0.15502183406113537	0.1420187469669405	0.0	0.8057953526612369	REACT:R-HSA-5674135	MAP2K and MAPK activation	20.0	caudate nucleus
KSR2	12	0	457	1774	0.15502183406113537	0.1420187469669405	0.0	0.8057953526612369	REACT:R-HSA-5674135	MAP2K and MAPK activation	15.2	central amygdala
KSR2	12	0	457	1774	0.15502183406113537	0.1420187469669405	0.0	0.8057953526612369	REACT:R-HSA-5674135	MAP2K and MAPK activation	13.9	centromedial thalamic nucleus
KSR2	12	0	457	1774	0.15502183406113537	0.1420187469669405	0.0	0.8057953526612369	REACT:R-HSA-5674135	MAP2K and MAPK activation	33.5	cerebellar cortex
KSR2	12	0	457	1774	0.15502183406113537	0.1420187469669405	0.0	0.8057953526612369	REACT:R-HSA-5674135	MAP2K and MAPK activation	12.8	cerebellar nuclei
KSR2	12	0	457	1774	0.15502183406113537	0.1420187469669405	0.0	0.8057953526612369	REACT:R-HSA-5674135	MAP2K and MAPK activation	7.2	cerebellar white matter
KSR2	12	0	457	1774	0.15502183406113537	0.1420187469669405	0.0	0.8057953526612369	REACT:R-HSA-5674135	MAP2K and MAPK activation	15.4	cervical spinal cord, central gray
KSR2	12	0	457	1774	0.15502183406113537	0.1420187469669405	0.0	0.8057953526612369	REACT:R-HSA-5674135	MAP2K and MAPK activation	13.6	cervical spinal cord, dorsal horn
KSR2	12	0	457	1774	0.15502183406113537	0.1420187469669405	0.0	0.8057953526612369	REACT:R-HSA-5674135	MAP2K and MAPK activation	9.1	cervical spinal cord, ventral horn
KSR2	12	0	457	1774	0.15502183406113537	0.1420187469669405	0.0	0.8057953526612369	REACT:R-HSA-5674135	MAP2K and MAPK activation	1.2	choroid plexus
KSR2	12	0	457	1774	0.15502183406113537	0.1420187469669405	0.0	0.8057953526612369	REACT:R-HSA-5674135	MAP2K and MAPK activation	22.6	claustrum
KSR2	12	0	457	1774	0.15502183406113537	0.1420187469669405	0.0	0.8057953526612369	REACT:R-HSA-5674135	MAP2K and MAPK activation	3.5	corpus callosum, genu (white matter)
KSR2	12	0	457	1774	0.15502183406113537	0.1420187469669405	0.0	0.8057953526612369	REACT:R-HSA-5674135	MAP2K and MAPK activation	3.1	corpus callosum, splenium (white matter)
KSR2	12	0	457	1774	0.15502183406113537	0.1420187469669405	0.0	0.8057953526612369	REACT:R-HSA-5674135	MAP2K and MAPK activation	20.3	corticomedial amygdala
KSR2	12	0	457	1774	0.15502183406113537	0.1420187469669405	0.0	0.8057953526612369	REACT:R-HSA-5674135	MAP2K and MAPK activation	14.1	cuneiform nucleus
KSR2	12	0	457	1774	0.15502183406113537	0.1420187469669405	0.0	0.8057953526612369	REACT:R-HSA-5674135	MAP2K and MAPK activation	26.7	dentate gyrus
KSR2	12	0	457	1774	0.15502183406113537	0.1420187469669405	0.0	0.8057953526612369	REACT:R-HSA-5674135	MAP2K and MAPK activation	10.8	dorsal cochlear nucleus
KSR2	12	0	457	1774	0.15502183406113537	0.1420187469669405	0.0	0.8057953526612369	REACT:R-HSA-5674135	MAP2K and MAPK activation	9.0	dorsal funiculus (white matter)
KSR2	12	0	457	1774	0.15502183406113537	0.1420187469669405	0.0	0.8057953526612369	REACT:R-HSA-5674135	MAP2K and MAPK activation	16.3	dorsal medullary reticular nucleus
KSR2	12	0	457	1774	0.15502183406113537	0.1420187469669405	0.0	0.8057953526612369	REACT:R-HSA-5674135	MAP2K and MAPK activation	12.2	dorsal motor vagal complex
KSR2	12	0	457	1774	0.15502183406113537	0.1420187469669405	0.0	0.8057953526612369	REACT:R-HSA-5674135	MAP2K and MAPK activation	16.6	dorsal raphe nucleus
KSR2	12	0	457	1774	0.15502183406113537	0.1420187469669405	0.0	0.8057953526612369	REACT:R-HSA-5674135	MAP2K and MAPK activation	11.4	dorsal tegmental nucleus
KSR2	12	0	457	1774	0.15502183406113537	0.1420187469669405	0.0	0.8057953526612369	REACT:R-HSA-5674135	MAP2K and MAPK activation	13.6	dorsolateral tegmental area
KSR2	12	0	457	1774	0.15502183406113537	0.1420187469669405	0.0	0.8057953526612369	REACT:R-HSA-5674135	MAP2K and MAPK activation	27.0	dorsomedial nucleus
KSR2	12	0	457	1774	0.15502183406113537	0.1420187469669405	0.0	0.8057953526612369	REACT:R-HSA-5674135	MAP2K and MAPK activation	32.3	entorhinal gyrus
KSR2	12	0	457	1774	0.15502183406113537	0.1420187469669405	0.0	0.8057953526612369	REACT:R-HSA-5674135	MAP2K and MAPK activation	35.5	flocculonodular lobe
KSR2	12	0	457	1774	0.15502183406113537	0.1420187469669405	0.0	0.8057953526612369	REACT:R-HSA-5674135	MAP2K and MAPK activation	23.3	frontal eye field
KSR2	12	0	457	1774	0.15502183406113537	0.1420187469669405	0.0	0.8057953526612369	REACT:R-HSA-5674135	MAP2K and MAPK activation	27.4	frontal operculum
KSR2	12	0	457	1774	0.15502183406113537	0.1420187469669405	0.0	0.8057953526612369	REACT:R-HSA-5674135	MAP2K and MAPK activation	27.2	fusiform gyrus
KSR2	12	0	457	1774	0.15502183406113537	0.1420187469669405	0.0	0.8057953526612369	REACT:R-HSA-5674135	MAP2K and MAPK activation	15.4	gigantocellular reticular nuclei, medullary
KSR2	12	0	457	1774	0.15502183406113537	0.1420187469669405	0.0	0.8057953526612369	REACT:R-HSA-5674135	MAP2K and MAPK activation	18.7	gigantocellular reticular nuclei, pars
KSR2	12	0	457	1774	0.15502183406113537	0.1420187469669405	0.0	0.8057953526612369	REACT:R-HSA-5674135	MAP2K and MAPK activation	7.0	globus pallidus, externus
KSR2	12	0	457	1774	0.15502183406113537	0.1420187469669405	0.0	0.8057953526612369	REACT:R-HSA-5674135	MAP2K and MAPK activation	5.8	globus pallidus, internus
KSR2	12	0	457	1774	0.15502183406113537	0.1420187469669405	0.0	0.8057953526612369	REACT:R-HSA-5674135	MAP2K and MAPK activation	12.8	habenula
KSR2	12	0	457	1774	0.15502183406113537	0.1420187469669405	0.0	0.8057953526612369	REACT:R-HSA-5674135	MAP2K and MAPK activation	30.4	hippocampus
KSR2	12	0	457	1774	0.15502183406113537	0.1420187469669405	0.0	0.8057953526612369	REACT:R-HSA-5674135	MAP2K and MAPK activation	45.7	hippocampus, CA1
KSR2	12	0	457	1774	0.15502183406113537	0.1420187469669405	0.0	0.8057953526612369	REACT:R-HSA-5674135	MAP2K and MAPK activation	35.9	hippocampus, CA2
KSR2	12	0	457	1774	0.15502183406113537	0.1420187469669405	0.0	0.8057953526612369	REACT:R-HSA-5674135	MAP2K and MAPK activation	39.9	hippocampus, CA3
KSR2	12	0	457	1774	0.15502183406113537	0.1420187469669405	0.0	0.8057953526612369	REACT:R-HSA-5674135	MAP2K and MAPK activation	23.8	inferior colliculus
KSR2	12	0	457	1774	0.15502183406113537	0.1420187469669405	0.0	0.8057953526612369	REACT:R-HSA-5674135	MAP2K and MAPK activation	24.2	inferior frontal gyrus, opercular
KSR2	12	0	457	1774	0.15502183406113537	0.1420187469669405	0.0	0.8057953526612369	REACT:R-HSA-5674135	MAP2K and MAPK activation	9.1	inferior olive
KSR2	12	0	457	1774	0.15502183406113537	0.1420187469669405	0.0	0.8057953526612369	REACT:R-HSA-5674135	MAP2K and MAPK activation	24.7	inferior parietal lobule
KSR2	12	0	457	1774	0.15502183406113537	0.1420187469669405	0.0	0.8057953526612369	REACT:R-HSA-5674135	MAP2K and MAPK activation	31.2	inferior temporal gyrus
KSR2	12	0	457	1774	0.15502183406113537	0.1420187469669405	0.0	0.8057953526612369	REACT:R-HSA-5674135	MAP2K and MAPK activation	22.6	intraparietal deep sulcus
KSR2	12	0	457	1774	0.15502183406113537	0.1420187469669405	0.0	0.8057953526612369	REACT:R-HSA-5674135	MAP2K and MAPK activation	13.7	Kolliker-Fuse nucleus
KSR2	12	0	457	1774	0.15502183406113537	0.1420187469669405	0.0	0.8057953526612369	REACT:R-HSA-5674135	MAP2K and MAPK activation	13.5	lateral amygdala
KSR2	12	0	457	1774	0.15502183406113537	0.1420187469669405	0.0	0.8057953526612369	REACT:R-HSA-5674135	MAP2K and MAPK activation	7.5	lateral funiculus (white matter)
KSR2	12	0	457	1774	0.15502183406113537	0.1420187469669405	0.0	0.8057953526612369	REACT:R-HSA-5674135	MAP2K and MAPK activation	9.6	lateral geniculate body
KSR2	12	0	457	1774	0.15502183406113537	0.1420187469669405	0.0	0.8057953526612369	REACT:R-HSA-5674135	MAP2K and MAPK activation	15.5	lateral hypothalamic area
KSR2	12	0	457	1774	0.15502183406113537	0.1420187469669405	0.0	0.8057953526612369	REACT:R-HSA-5674135	MAP2K and MAPK activation	22.3	lateral lemniscal nuclei
KSR2	12	0	457	1774	0.15502183406113537	0.1420187469669405	0.0	0.8057953526612369	REACT:R-HSA-5674135	MAP2K and MAPK activation	12.8	lateral medullary reticular nucleus
KSR2	12	0	457	1774	0.15502183406113537	0.1420187469669405	0.0	0.8057953526612369	REACT:R-HSA-5674135	MAP2K and MAPK activation	18.1	lateral parabrachial nucleus
KSR2	12	0	457	1774	0.15502183406113537	0.1420187469669405	0.0	0.8057953526612369	REACT:R-HSA-5674135	MAP2K and MAPK activation	7.6	lateral thalamic nuclei
KSR2	12	0	457	1774	0.15502183406113537	0.1420187469669405	0.0	0.8057953526612369	REACT:R-HSA-5674135	MAP2K and MAPK activation	15.1	lateral vestibular nucleus
KSR2	12	0	457	1774	0.15502183406113537	0.1420187469669405	0.0	0.8057953526612369	REACT:R-HSA-5674135	MAP2K and MAPK activation	28.1	lingual gyrus
KSR2	12	0	457	1774	0.15502183406113537	0.1420187469669405	0.0	0.8057953526612369	REACT:R-HSA-5674135	MAP2K and MAPK activation	16.5	locus coeruleus
KSR2	12	0	457	1774	0.15502183406113537	0.1420187469669405	0.0	0.8057953526612369	REACT:R-HSA-5674135	MAP2K and MAPK activation	12.5	mammillary body
KSR2	12	0	457	1774	0.15502183406113537	0.1420187469669405	0.0	0.8057953526612369	REACT:R-HSA-5674135	MAP2K and MAPK activation	11.1	medial dorsal thalamic nucleus
KSR2	12	0	457	1774	0.15502183406113537	0.1420187469669405	0.0	0.8057953526612369	REACT:R-HSA-5674135	MAP2K and MAPK activation	11.2	medial geniculate body
KSR2	12	0	457	1774	0.15502183406113537	0.1420187469669405	0.0	0.8057953526612369	REACT:R-HSA-5674135	MAP2K and MAPK activation	9.4	medial olivary nucleus
KSR2	12	0	457	1774	0.15502183406113537	0.1420187469669405	0.0	0.8057953526612369	REACT:R-HSA-5674135	MAP2K and MAPK activation	15.4	medial parabrachial nucleus
KSR2	12	0	457	1774	0.15502183406113537	0.1420187469669405	0.0	0.8057953526612369	REACT:R-HSA-5674135	MAP2K and MAPK activation	20.6	medial periolivary nuclei
KSR2	12	0	457	1774	0.15502183406113537	0.1420187469669405	0.0	0.8057953526612369	REACT:R-HSA-5674135	MAP2K and MAPK activation	14.5	medial vestibular nucleus
KSR2	12	0	457	1774	0.15502183406113537	0.1420187469669405	0.0	0.8057953526612369	REACT:R-HSA-5674135	MAP2K and MAPK activation	17.1	median raphe nucleus
KSR2	12	0	457	1774	0.15502183406113537	0.1420187469669405	0.0	0.8057953526612369	REACT:R-HSA-5674135	MAP2K and MAPK activation	17.8	middle cingulate cortex
KSR2	12	0	457	1774	0.15502183406113537	0.1420187469669405	0.0	0.8057953526612369	REACT:R-HSA-5674135	MAP2K and MAPK activation	28.7	middle temporal gyrus
KSR2	12	0	457	1774	0.15502183406113537	0.1420187469669405	0.0	0.8057953526612369	REACT:R-HSA-5674135	MAP2K and MAPK activation	18.0	motor facial nucleus
KSR2	12	0	457	1774	0.15502183406113537	0.1420187469669405	0.0	0.8057953526612369	REACT:R-HSA-5674135	MAP2K and MAPK activation	15.3	motor hypoglossal nucleus
KSR2	12	0	457	1774	0.15502183406113537	0.1420187469669405	0.0	0.8057953526612369	REACT:R-HSA-5674135	MAP2K and MAPK activation	15.6	motor trigeminal nucleus
KSR2	12	0	457	1774	0.15502183406113537	0.1420187469669405	0.0	0.8057953526612369	REACT:R-HSA-5674135	MAP2K and MAPK activation	26.9	nuclei of the trapezoid body
KSR2	12	0	457	1774	0.15502183406113537	0.1420187469669405	0.0	0.8057953526612369	REACT:R-HSA-5674135	MAP2K and MAPK activation	22.7	nucleus accumbens
KSR2	12	0	457	1774	0.15502183406113537	0.1420187469669405	0.0	0.8057953526612369	REACT:R-HSA-5674135	MAP2K and MAPK activation	20.7	nucleus ambiguus
KSR2	12	0	457	1774	0.15502183406113537	0.1420187469669405	0.0	0.8057953526612369	REACT:R-HSA-5674135	MAP2K and MAPK activation	12.6	nucleus basalis of Meynert
KSR2	12	0	457	1774	0.15502183406113537	0.1420187469669405	0.0	0.8057953526612369	REACT:R-HSA-5674135	MAP2K and MAPK activation	10.4	nucleus cuneatus
KSR2	12	0	457	1774	0.15502183406113537	0.1420187469669405	0.0	0.8057953526612369	REACT:R-HSA-5674135	MAP2K and MAPK activation	5.6	nucleus gracilis
KSR2	12	0	457	1774	0.15502183406113537	0.1420187469669405	0.0	0.8057953526612369	REACT:R-HSA-5674135	MAP2K and MAPK activation	39.8	nucleus of the diagonal band
KSR2	12	0	457	1774	0.15502183406113537	0.1420187469669405	0.0	0.8057953526612369	REACT:R-HSA-5674135	MAP2K and MAPK activation	22.1	nucleus raphe magnus
KSR2	12	0	457	1774	0.15502183406113537	0.1420187469669405	0.0	0.8057953526612369	REACT:R-HSA-5674135	MAP2K and MAPK activation	13.2	nucleus raphe obscurus
KSR2	12	0	457	1774	0.15502183406113537	0.1420187469669405	0.0	0.8057953526612369	REACT:R-HSA-5674135	MAP2K and MAPK activation	10.0	nucleus raphe pallidus
KSR2	12	0	457	1774	0.15502183406113537	0.1420187469669405	0.0	0.8057953526612369	REACT:R-HSA-5674135	MAP2K and MAPK activation	10.7	nucleus reuniens
KSR2	12	0	457	1774	0.15502183406113537	0.1420187469669405	0.0	0.8057953526612369	REACT:R-HSA-5674135	MAP2K and MAPK activation	8.8	nucleus rhomboideus
KSR2	12	0	457	1774	0.15502183406113537	0.1420187469669405	0.0	0.8057953526612369	REACT:R-HSA-5674135	MAP2K and MAPK activation	18.4	nucleus tractus solitarii
KSR2	12	0	457	1774	0.15502183406113537	0.1420187469669405	0.0	0.8057953526612369	REACT:R-HSA-5674135	MAP2K and MAPK activation	24.0	occipital cortex
KSR2	12	0	457	1774	0.15502183406113537	0.1420187469669405	0.0	0.8057953526612369	REACT:R-HSA-5674135	MAP2K and MAPK activation	10.7	occipital cortex (white matter)
KSR2	12	0	457	1774	0.15502183406113537	0.1420187469669405	0.0	0.8057953526612369	REACT:R-HSA-5674135	MAP2K and MAPK activation	30.2	olfactory area
KSR2	12	0	457	1774	0.15502183406113537	0.1420187469669405	0.0	0.8057953526612369	REACT:R-HSA-5674135	MAP2K and MAPK activation	28.4	olfactory tubercle
KSR2	12	0	457	1774	0.15502183406113537	0.1420187469669405	0.0	0.8057953526612369	REACT:R-HSA-5674135	MAP2K and MAPK activation	16.1	orbitofrontal gyrus, anterior
KSR2	12	0	457	1774	0.15502183406113537	0.1420187469669405	0.0	0.8057953526612369	REACT:R-HSA-5674135	MAP2K and MAPK activation	22.9	paracentral lobule, anterior
KSR2	12	0	457	1774	0.15502183406113537	0.1420187469669405	0.0	0.8057953526612369	REACT:R-HSA-5674135	MAP2K and MAPK activation	20.2	paracentral lobule, posterior
KSR2	12	0	457	1774	0.15502183406113537	0.1420187469669405	0.0	0.8057953526612369	REACT:R-HSA-5674135	MAP2K and MAPK activation	27.5	parahippocampal cortex
KSR2	12	0	457	1774	0.15502183406113537	0.1420187469669405	0.0	0.8057953526612369	REACT:R-HSA-5674135	MAP2K and MAPK activation	20.2	parahippocampal cortex (white matter)
KSR2	12	0	457	1774	0.15502183406113537	0.1420187469669405	0.0	0.8057953526612369	REACT:R-HSA-5674135	MAP2K and MAPK activation	17.1	paramedian reticular nucleus
KSR2	12	0	457	1774	0.15502183406113537	0.1420187469669405	0.0	0.8057953526612369	REACT:R-HSA-5674135	MAP2K and MAPK activation	17.2	paraventricular nucleus
KSR2	12	0	457	1774	0.15502183406113537	0.1420187469669405	0.0	0.8057953526612369	REACT:R-HSA-5674135	MAP2K and MAPK activation	17.9	parietal operculum
KSR2	12	0	457	1774	0.15502183406113537	0.1420187469669405	0.0	0.8057953526612369	REACT:R-HSA-5674135	MAP2K and MAPK activation	31.6	parieto-insular cortex
KSR2	12	0	457	1774	0.15502183406113537	0.1420187469669405	0.0	0.8057953526612369	REACT:R-HSA-5674135	MAP2K and MAPK activation	23.7	parieto-occipital transitional area
KSR2	12	0	457	1774	0.15502183406113537	0.1420187469669405	0.0	0.8057953526612369	REACT:R-HSA-5674135	MAP2K and MAPK activation	3.5	parieto-temporal junction (white matter)
KSR2	12	0	457	1774	0.15502183406113537	0.1420187469669405	0.0	0.8057953526612369	REACT:R-HSA-5674135	MAP2K and MAPK activation	13.6	parvicellular reticular nuclei
KSR2	12	0	457	1774	0.15502183406113537	0.1420187469669405	0.0	0.8057953526612369	REACT:R-HSA-5674135	MAP2K and MAPK activation	16.6	parvicellular reticular nuclei, medullary
KSR2	12	0	457	1774	0.15502183406113537	0.1420187469669405	0.0	0.8057953526612369	REACT:R-HSA-5674135	MAP2K and MAPK activation	13.9	pedunculopontine tegmental nucleus
KSR2	12	0	457	1774	0.15502183406113537	0.1420187469669405	0.0	0.8057953526612369	REACT:R-HSA-5674135	MAP2K and MAPK activation	14.1	periaquaductal grey, anterior
KSR2	12	0	457	1774	0.15502183406113537	0.1420187469669405	0.0	0.8057953526612369	REACT:R-HSA-5674135	MAP2K and MAPK activation	19.7	periaquaductal grey, dorsal
KSR2	12	0	457	1774	0.15502183406113537	0.1420187469669405	0.0	0.8057953526612369	REACT:R-HSA-5674135	MAP2K and MAPK activation	16.4	periaquaductal grey, lateral
KSR2	12	0	457	1774	0.15502183406113537	0.1420187469669405	0.0	0.8057953526612369	REACT:R-HSA-5674135	MAP2K and MAPK activation	39.5	perirhinal gyrus
KSR2	12	0	457	1774	0.15502183406113537	0.1420187469669405	0.0	0.8057953526612369	REACT:R-HSA-5674135	MAP2K and MAPK activation	16.1	peritrigeminal nucleus
KSR2	12	0	457	1774	0.15502183406113537	0.1420187469669405	0.0	0.8057953526612369	REACT:R-HSA-5674135	MAP2K and MAPK activation	10.1	piriform cortex
KSR2	12	0	457	1774	0.15502183406113537	0.1420187469669405	0.0	0.8057953526612369	REACT:R-HSA-5674135	MAP2K and MAPK activation	22.4	pontine nuclei
KSR2	12	0	457	1774	0.15502183406113537	0.1420187469669405	0.0	0.8057953526612369	REACT:R-HSA-5674135	MAP2K and MAPK activation	24.4	pontine raphe nucleus
KSR2	12	0	457	1774	0.15502183406113537	0.1420187469669405	0.0	0.8057953526612369	REACT:R-HSA-5674135	MAP2K and MAPK activation	17.1	postcentral gyrus
KSR2	12	0	457	1774	0.15502183406113537	0.1420187469669405	0.0	0.8057953526612369	REACT:R-HSA-5674135	MAP2K and MAPK activation	23.0	postcentral gyrus, dorsal
KSR2	12	0	457	1774	0.15502183406113537	0.1420187469669405	0.0	0.8057953526612369	REACT:R-HSA-5674135	MAP2K and MAPK activation	28.2	postcentral gyrus, middle
KSR2	12	0	457	1774	0.15502183406113537	0.1420187469669405	0.0	0.8057953526612369	REACT:R-HSA-5674135	MAP2K and MAPK activation	20.8	postcentral gyrus, ventral
KSR2	12	0	457	1774	0.15502183406113537	0.1420187469669405	0.0	0.8057953526612369	REACT:R-HSA-5674135	MAP2K and MAPK activation	20.4	posterior cingulate cortex
KSR2	12	0	457	1774	0.15502183406113537	0.1420187469669405	0.0	0.8057953526612369	REACT:R-HSA-5674135	MAP2K and MAPK activation	16.3	posterior cingulate cortex, dorsal
KSR2	12	0	457	1774	0.15502183406113537	0.1420187469669405	0.0	0.8057953526612369	REACT:R-HSA-5674135	MAP2K and MAPK activation	21.6	posterior cingulate cortex, ventral
KSR2	12	0	457	1774	0.15502183406113537	0.1420187469669405	0.0	0.8057953526612369	REACT:R-HSA-5674135	MAP2K and MAPK activation	30.7	posterior insular cortex
KSR2	12	0	457	1774	0.15502183406113537	0.1420187469669405	0.0	0.8057953526612369	REACT:R-HSA-5674135	MAP2K and MAPK activation	6.9	posterior thalamic nucleus
KSR2	12	0	457	1774	0.15502183406113537	0.1420187469669405	0.0	0.8057953526612369	REACT:R-HSA-5674135	MAP2K and MAPK activation	13.0	posteroventral cochlear nucleus
KSR2	12	0	457	1774	0.15502183406113537	0.1420187469669405	0.0	0.8057953526612369	REACT:R-HSA-5674135	MAP2K and MAPK activation	19.3	precentral gyrus
KSR2	12	0	457	1774	0.15502183406113537	0.1420187469669405	0.0	0.8057953526612369	REACT:R-HSA-5674135	MAP2K and MAPK activation	17.0	precentral gyrus, dorsal
KSR2	12	0	457	1774	0.15502183406113537	0.1420187469669405	0.0	0.8057953526612369	REACT:R-HSA-5674135	MAP2K and MAPK activation	25.9	precentral gyrus, middle
KSR2	12	0	457	1774	0.15502183406113537	0.1420187469669405	0.0	0.8057953526612369	REACT:R-HSA-5674135	MAP2K and MAPK activation	18.0	precentral gyrus, ventral
KSR2	12	0	457	1774	0.15502183406113537	0.1420187469669405	0.0	0.8057953526612369	REACT:R-HSA-5674135	MAP2K and MAPK activation	19.6	precuneus
KSR2	12	0	457	1774	0.15502183406113537	0.1420187469669405	0.0	0.8057953526612369	REACT:R-HSA-5674135	MAP2K and MAPK activation	23.5	premotor cortex, dorsal
KSR2	12	0	457	1774	0.15502183406113537	0.1420187469669405	0.0	0.8057953526612369	REACT:R-HSA-5674135	MAP2K and MAPK activation	24.3	premotor cortex, ventral
KSR2	12	0	457	1774	0.15502183406113537	0.1420187469669405	0.0	0.8057953526612369	REACT:R-HSA-5674135	MAP2K and MAPK activation	25.1	preoptic area
KSR2	12	0	457	1774	0.15502183406113537	0.1420187469669405	0.0	0.8057953526612369	REACT:R-HSA-5674135	MAP2K and MAPK activation	15.6	prepositus hypoglossal nucleus
KSR2	12	0	457	1774	0.15502183406113537	0.1420187469669405	0.0	0.8057953526612369	REACT:R-HSA-5674135	MAP2K and MAPK activation	14.9	pretectal area
KSR2	12	0	457	1774	0.15502183406113537	0.1420187469669405	0.0	0.8057953526612369	REACT:R-HSA-5674135	MAP2K and MAPK activation	21.4	principal sensory trigeminal nucleus
KSR2	12	0	457	1774	0.15502183406113537	0.1420187469669405	0.0	0.8057953526612369	REACT:R-HSA-5674135	MAP2K and MAPK activation	12.1	pulvinar
KSR2	12	0	457	1774	0.15502183406113537	0.1420187469669405	0.0	0.8057953526612369	REACT:R-HSA-5674135	MAP2K and MAPK activation	18.8	putamen
KSR2	12	0	457	1774	0.15502183406113537	0.1420187469669405	0.0	0.8057953526612369	REACT:R-HSA-5674135	MAP2K and MAPK activation	9.6	red nucleus
KSR2	12	0	457	1774	0.15502183406113537	0.1420187469669405	0.0	0.8057953526612369	REACT:R-HSA-5674135	MAP2K and MAPK activation	15.1	reticular pontine nucleus, caudal
KSR2	12	0	457	1774	0.15502183406113537	0.1420187469669405	0.0	0.8057953526612369	REACT:R-HSA-5674135	MAP2K and MAPK activation	14.7	reticular pontine nucleus, oral
KSR2	12	0	457	1774	0.15502183406113537	0.1420187469669405	0.0	0.8057953526612369	REACT:R-HSA-5674135	MAP2K and MAPK activation	12.3	reticulotegmental nucleus
KSR2	12	0	457	1774	0.15502183406113537	0.1420187469669405	0.0	0.8057953526612369	REACT:R-HSA-5674135	MAP2K and MAPK activation	21.7	retrosplenial cortex
KSR2	12	0	457	1774	0.15502183406113537	0.1420187469669405	0.0	0.8057953526612369	REACT:R-HSA-5674135	MAP2K and MAPK activation	30.1	septal nuclei
KSR2	12	0	457	1774	0.15502183406113537	0.1420187469669405	0.0	0.8057953526612369	REACT:R-HSA-5674135	MAP2K and MAPK activation	13.9	somatomor cortex, precentral gyrus (white matter)
KSR2	12	0	457	1774	0.15502183406113537	0.1420187469669405	0.0	0.8057953526612369	REACT:R-HSA-5674135	MAP2K and MAPK activation	14.3	somatosensory cortex, postcentral gyrus, ventral (white matter)
KSR2	12	0	457	1774	0.15502183406113537	0.1420187469669405	0.0	0.8057953526612369	REACT:R-HSA-5674135	MAP2K and MAPK activation	12.0	spinal trigeminal nucleus, caudal
KSR2	12	0	457	1774	0.15502183406113537	0.1420187469669405	0.0	0.8057953526612369	REACT:R-HSA-5674135	MAP2K and MAPK activation	17.1	spinal trigeminal nucleus, interpolar
KSR2	12	0	457	1774	0.15502183406113537	0.1420187469669405	0.0	0.8057953526612369	REACT:R-HSA-5674135	MAP2K and MAPK activation	19.7	spinal trigeminal nucleus, oral
KSR2	12	0	457	1774	0.15502183406113537	0.1420187469669405	0.0	0.8057953526612369	REACT:R-HSA-5674135	MAP2K and MAPK activation	13.1	spinal vestibular nucleus
KSR2	12	0	457	1774	0.15502183406113537	0.1420187469669405	0.0	0.8057953526612369	REACT:R-HSA-5674135	MAP2K and MAPK activation	33.3	stria terminalis, bed nucleus
KSR2	12	0	457	1774	0.15502183406113537	0.1420187469669405	0.0	0.8057953526612369	REACT:R-HSA-5674135	MAP2K and MAPK activation	25.4	subcentral gyrus, S2
KSR2	12	0	457	1774	0.15502183406113537	0.1420187469669405	0.0	0.8057953526612369	REACT:R-HSA-5674135	MAP2K and MAPK activation	16.4	subcoeruleus area
KSR2	12	0	457	1774	0.15502183406113537	0.1420187469669405	0.0	0.8057953526612369	REACT:R-HSA-5674135	MAP2K and MAPK activation	30.3	subiculum
KSR2	12	0	457	1774	0.15502183406113537	0.1420187469669405	0.0	0.8057953526612369	REACT:R-HSA-5674135	MAP2K and MAPK activation	10.4	substantia nigra
KSR2	12	0	457	1774	0.15502183406113537	0.1420187469669405	0.0	0.8057953526612369	REACT:R-HSA-5674135	MAP2K and MAPK activation	12.9	subthalamic nucleus
KSR2	12	0	457	1774	0.15502183406113537	0.1420187469669405	0.0	0.8057953526612369	REACT:R-HSA-5674135	MAP2K and MAPK activation	14.0	superior colliculus
KSR2	12	0	457	1774	0.15502183406113537	0.1420187469669405	0.0	0.8057953526612369	REACT:R-HSA-5674135	MAP2K and MAPK activation	20.6	superior olive
KSR2	12	0	457	1774	0.15502183406113537	0.1420187469669405	0.0	0.8057953526612369	REACT:R-HSA-5674135	MAP2K and MAPK activation	26.9	superior parietal lobule
KSR2	12	0	457	1774	0.15502183406113537	0.1420187469669405	0.0	0.8057953526612369	REACT:R-HSA-5674135	MAP2K and MAPK activation	29.7	superior temporal gyrus
KSR2	12	0	457	1774	0.15502183406113537	0.1420187469669405	0.0	0.8057953526612369	REACT:R-HSA-5674135	MAP2K and MAPK activation	14.9	superior vestibular nucleus
KSR2	12	0	457	1774	0.15502183406113537	0.1420187469669405	0.0	0.8057953526612369	REACT:R-HSA-5674135	MAP2K and MAPK activation	22.0	supplementary motor cortex
KSR2	12	0	457	1774	0.15502183406113537	0.1420187469669405	0.0	0.8057953526612369	REACT:R-HSA-5674135	MAP2K and MAPK activation	32.0	supramarginal gyrus
KSR2	12	0	457	1774	0.15502183406113537	0.1420187469669405	0.0	0.8057953526612369	REACT:R-HSA-5674135	MAP2K and MAPK activation	15.1	supraoptic nucleus
KSR2	12	0	457	1774	0.15502183406113537	0.1420187469669405	0.0	0.8057953526612369	REACT:R-HSA-5674135	MAP2K and MAPK activation	27.2	temporal pole
KSR2	12	0	457	1774	0.15502183406113537	0.1420187469669405	0.0	0.8057953526612369	REACT:R-HSA-5674135	MAP2K and MAPK activation	4.4	temporal white matter
KSR2	12	0	457	1774	0.15502183406113537	0.1420187469669405	0.0	0.8057953526612369	REACT:R-HSA-5674135	MAP2K and MAPK activation	23.8	temporo-insular cortex, parainsular gyrus
KSR2	12	0	457	1774	0.15502183406113537	0.1420187469669405	0.0	0.8057953526612369	REACT:R-HSA-5674135	MAP2K and MAPK activation	29.4	temporo-occipital transitional zone
KSR2	12	0	457	1774	0.15502183406113537	0.1420187469669405	0.0	0.8057953526612369	REACT:R-HSA-5674135	MAP2K and MAPK activation	31.6	transversal temporal gyrus, anterior
KSR2	12	0	457	1774	0.15502183406113537	0.1420187469669405	0.0	0.8057953526612369	REACT:R-HSA-5674135	MAP2K and MAPK activation	28.1	transversal temporal gyrus, posterior
KSR2	12	0	457	1774	0.15502183406113537	0.1420187469669405	0.0	0.8057953526612369	REACT:R-HSA-5674135	MAP2K and MAPK activation	16.0	ventral medullary reticular nucleus
KSR2	12	0	457	1774	0.15502183406113537	0.1420187469669405	0.0	0.8057953526612369	REACT:R-HSA-5674135	MAP2K and MAPK activation	24.3	ventral periolivary nuclei
KSR2	12	0	457	1774	0.15502183406113537	0.1420187469669405	0.0	0.8057953526612369	REACT:R-HSA-5674135	MAP2K and MAPK activation	10.3	ventral posterolateral thalamic nucleus
KSR2	12	0	457	1774	0.15502183406113537	0.1420187469669405	0.0	0.8057953526612369	REACT:R-HSA-5674135	MAP2K and MAPK activation	11.0	ventral posteromedial thalamic nucleus
KSR2	12	0	457	1774	0.15502183406113537	0.1420187469669405	0.0	0.8057953526612369	REACT:R-HSA-5674135	MAP2K and MAPK activation	14.7	ventral tegmental area
KSR2	12	0	457	1774	0.15502183406113537	0.1420187469669405	0.0	0.8057953526612369	REACT:R-HSA-5674135	MAP2K and MAPK activation	10.9	ventral thalamic nuclei
KSR2	12	0	457	1774	0.15502183406113537	0.1420187469669405	0.0	0.8057953526612369	REACT:R-HSA-5674135	MAP2K and MAPK activation	13.9	ventrolateral medulla, A1-C1 cell groups
KSR2	12	0	457	1774	0.15502183406113537	0.1420187469669405	0.0	0.8057953526612369	REACT:R-HSA-5674135	MAP2K and MAPK activation	15.1	ventrolateral tegmental area, A5 NE cell group
KSR2	12	0	457	1774	0.15502183406113537	0.1420187469669405	0.0	0.8057953526612369	REACT:R-HSA-5674135	MAP2K and MAPK activation	46.8	ventromedial nucleus
KSR2	12	0	457	1774	0.15502183406113537	0.1420187469669405	0.0	0.8057953526612369	REACT:R-HSA-5674135	MAP2K and MAPK activation	33.9	vermis
KSR2	12	0	457	1774	0.15502183406113537	0.1420187469669405	0.0	0.8057953526612369	REACT:R-HSA-5674135	MAP2K and MAPK activation	8.6	zona incerta
KSR2	12	0	457	1774	0.15502183406113537	0.1420187469669405	0.0	0.8057953526612369	REACT:R-HSA-5684996	MAPK1/MAPK3 signaling	11.0	amygdala
KSR2	12	0	457	1774	0.15502183406113537	0.1420187469669405	0.0	0.8057953526612369	REACT:R-HSA-5684996	MAPK1/MAPK3 signaling	28.7	angular gyrus
KSR2	12	0	457	1774	0.15502183406113537	0.1420187469669405	0.0	0.8057953526612369	REACT:R-HSA-5684996	MAPK1/MAPK3 signaling	20.4	angular gyrus (white matter)
KSR2	12	0	457	1774	0.15502183406113537	0.1420187469669405	0.0	0.8057953526612369	REACT:R-HSA-5684996	MAPK1/MAPK3 signaling	19.2	anterior cingulate cortex, supragenual-dorsal
KSR2	12	0	457	1774	0.15502183406113537	0.1420187469669405	0.0	0.8057953526612369	REACT:R-HSA-5684996	MAPK1/MAPK3 signaling	16.1	anterior cingulate cortex, supragenual-ventral
KSR2	12	0	457	1774	0.15502183406113537	0.1420187469669405	0.0	0.8057953526612369	REACT:R-HSA-5684996	MAPK1/MAPK3 signaling	15.5	anterior cochlear nucleus, ventral
KSR2	12	0	457	1774	0.15502183406113537	0.1420187469669405	0.0	0.8057953526612369	REACT:R-HSA-5684996	MAPK1/MAPK3 signaling	12.7	anterior funiculus (white matter)
KSR2	12	0	457	1774	0.15502183406113537	0.1420187469669405	0.0	0.8057953526612369	REACT:R-HSA-5684996	MAPK1/MAPK3 signaling	25.1	anterior insular cortex, dorsal
KSR2	12	0	457	1774	0.15502183406113537	0.1420187469669405	0.0	0.8057953526612369	REACT:R-HSA-5684996	MAPK1/MAPK3 signaling	32.4	anterior insular cortex, ventral
KSR2	12	0	457	1774	0.15502183406113537	0.1420187469669405	0.0	0.8057953526612369	REACT:R-HSA-5684996	MAPK1/MAPK3 signaling	7.7	anterior thalamic nucleus, ventral
KSR2	12	0	457	1774	0.15502183406113537	0.1420187469669405	0.0	0.8057953526612369	REACT:R-HSA-5684996	MAPK1/MAPK3 signaling	30.1	arcuate nucleus
KSR2	12	0	457	1774	0.15502183406113537	0.1420187469669405	0.0	0.8057953526612369	REACT:R-HSA-5684996	MAPK1/MAPK3 signaling	20.7	area parastriata, inferior
KSR2	12	0	457	1774	0.15502183406113537	0.1420187469669405	0.0	0.8057953526612369	REACT:R-HSA-5684996	MAPK1/MAPK3 signaling	20.8	area parastriata, parietal
KSR2	12	0	457	1774	0.15502183406113537	0.1420187469669405	0.0	0.8057953526612369	REACT:R-HSA-5684996	MAPK1/MAPK3 signaling	14.7	area parastriata, superior
KSR2	12	0	457	1774	0.15502183406113537	0.1420187469669405	0.0	0.8057953526612369	REACT:R-HSA-5684996	MAPK1/MAPK3 signaling	26.4	area parastriata, temporal
KSR2	12	0	457	1774	0.15502183406113537	0.1420187469669405	0.0	0.8057953526612369	REACT:R-HSA-5684996	MAPK1/MAPK3 signaling	7.9	area postrema
KSR2	12	0	457	1774	0.15502183406113537	0.1420187469669405	0.0	0.8057953526612369	REACT:R-HSA-5684996	MAPK1/MAPK3 signaling	24.3	area striata
KSR2	12	0	457	1774	0.15502183406113537	0.1420187469669405	0.0	0.8057953526612369	REACT:R-HSA-5684996	MAPK1/MAPK3 signaling	16.0	area striata (white matter)
KSR2	12	0	457	1774	0.15502183406113537	0.1420187469669405	0.0	0.8057953526612369	REACT:R-HSA-5684996	MAPK1/MAPK3 signaling	17.6	basal amygdala
KSR2	12	0	457	1774	0.15502183406113537	0.1420187469669405	0.0	0.8057953526612369	REACT:R-HSA-5684996	MAPK1/MAPK3 signaling	20.0	caudate nucleus
KSR2	12	0	457	1774	0.15502183406113537	0.1420187469669405	0.0	0.8057953526612369	REACT:R-HSA-5684996	MAPK1/MAPK3 signaling	15.2	central amygdala
KSR2	12	0	457	1774	0.15502183406113537	0.1420187469669405	0.0	0.8057953526612369	REACT:R-HSA-5684996	MAPK1/MAPK3 signaling	13.9	centromedial thalamic nucleus
KSR2	12	0	457	1774	0.15502183406113537	0.1420187469669405	0.0	0.8057953526612369	REACT:R-HSA-5684996	MAPK1/MAPK3 signaling	33.5	cerebellar cortex
KSR2	12	0	457	1774	0.15502183406113537	0.1420187469669405	0.0	0.8057953526612369	REACT:R-HSA-5684996	MAPK1/MAPK3 signaling	12.8	cerebellar nuclei
KSR2	12	0	457	1774	0.15502183406113537	0.1420187469669405	0.0	0.8057953526612369	REACT:R-HSA-5684996	MAPK1/MAPK3 signaling	7.2	cerebellar white matter
KSR2	12	0	457	1774	0.15502183406113537	0.1420187469669405	0.0	0.8057953526612369	REACT:R-HSA-5684996	MAPK1/MAPK3 signaling	15.4	cervical spinal cord, central gray
KSR2	12	0	457	1774	0.15502183406113537	0.1420187469669405	0.0	0.8057953526612369	REACT:R-HSA-5684996	MAPK1/MAPK3 signaling	13.6	cervical spinal cord, dorsal horn
KSR2	12	0	457	1774	0.15502183406113537	0.1420187469669405	0.0	0.8057953526612369	REACT:R-HSA-5684996	MAPK1/MAPK3 signaling	9.1	cervical spinal cord, ventral horn
KSR2	12	0	457	1774	0.15502183406113537	0.1420187469669405	0.0	0.8057953526612369	REACT:R-HSA-5684996	MAPK1/MAPK3 signaling	1.2	choroid plexus
KSR2	12	0	457	1774	0.15502183406113537	0.1420187469669405	0.0	0.8057953526612369	REACT:R-HSA-5684996	MAPK1/MAPK3 signaling	22.6	claustrum
KSR2	12	0	457	1774	0.15502183406113537	0.1420187469669405	0.0	0.8057953526612369	REACT:R-HSA-5684996	MAPK1/MAPK3 signaling	3.5	corpus callosum, genu (white matter)
KSR2	12	0	457	1774	0.15502183406113537	0.1420187469669405	0.0	0.8057953526612369	REACT:R-HSA-5684996	MAPK1/MAPK3 signaling	3.1	corpus callosum, splenium (white matter)
KSR2	12	0	457	1774	0.15502183406113537	0.1420187469669405	0.0	0.8057953526612369	REACT:R-HSA-5684996	MAPK1/MAPK3 signaling	20.3	corticomedial amygdala
KSR2	12	0	457	1774	0.15502183406113537	0.1420187469669405	0.0	0.8057953526612369	REACT:R-HSA-5684996	MAPK1/MAPK3 signaling	14.1	cuneiform nucleus
KSR2	12	0	457	1774	0.15502183406113537	0.1420187469669405	0.0	0.8057953526612369	REACT:R-HSA-5684996	MAPK1/MAPK3 signaling	26.7	dentate gyrus
KSR2	12	0	457	1774	0.15502183406113537	0.1420187469669405	0.0	0.8057953526612369	REACT:R-HSA-5684996	MAPK1/MAPK3 signaling	10.8	dorsal cochlear nucleus
KSR2	12	0	457	1774	0.15502183406113537	0.1420187469669405	0.0	0.8057953526612369	REACT:R-HSA-5684996	MAPK1/MAPK3 signaling	9.0	dorsal funiculus (white matter)
KSR2	12	0	457	1774	0.15502183406113537	0.1420187469669405	0.0	0.8057953526612369	REACT:R-HSA-5684996	MAPK1/MAPK3 signaling	16.3	dorsal medullary reticular nucleus
KSR2	12	0	457	1774	0.15502183406113537	0.1420187469669405	0.0	0.8057953526612369	REACT:R-HSA-5684996	MAPK1/MAPK3 signaling	12.2	dorsal motor vagal complex
KSR2	12	0	457	1774	0.15502183406113537	0.1420187469669405	0.0	0.8057953526612369	REACT:R-HSA-5684996	MAPK1/MAPK3 signaling	16.6	dorsal raphe nucleus
KSR2	12	0	457	1774	0.15502183406113537	0.1420187469669405	0.0	0.8057953526612369	REACT:R-HSA-5684996	MAPK1/MAPK3 signaling	11.4	dorsal tegmental nucleus
KSR2	12	0	457	1774	0.15502183406113537	0.1420187469669405	0.0	0.8057953526612369	REACT:R-HSA-5684996	MAPK1/MAPK3 signaling	13.6	dorsolateral tegmental area
KSR2	12	0	457	1774	0.15502183406113537	0.1420187469669405	0.0	0.8057953526612369	REACT:R-HSA-5684996	MAPK1/MAPK3 signaling	27.0	dorsomedial nucleus
KSR2	12	0	457	1774	0.15502183406113537	0.1420187469669405	0.0	0.8057953526612369	REACT:R-HSA-5684996	MAPK1/MAPK3 signaling	32.3	entorhinal gyrus
KSR2	12	0	457	1774	0.15502183406113537	0.1420187469669405	0.0	0.8057953526612369	REACT:R-HSA-5684996	MAPK1/MAPK3 signaling	35.5	flocculonodular lobe
KSR2	12	0	457	1774	0.15502183406113537	0.1420187469669405	0.0	0.8057953526612369	REACT:R-HSA-5684996	MAPK1/MAPK3 signaling	23.3	frontal eye field
KSR2	12	0	457	1774	0.15502183406113537	0.1420187469669405	0.0	0.8057953526612369	REACT:R-HSA-5684996	MAPK1/MAPK3 signaling	27.4	frontal operculum
KSR2	12	0	457	1774	0.15502183406113537	0.1420187469669405	0.0	0.8057953526612369	REACT:R-HSA-5684996	MAPK1/MAPK3 signaling	27.2	fusiform gyrus
KSR2	12	0	457	1774	0.15502183406113537	0.1420187469669405	0.0	0.8057953526612369	REACT:R-HSA-5684996	MAPK1/MAPK3 signaling	15.4	gigantocellular reticular nuclei, medullary
KSR2	12	0	457	1774	0.15502183406113537	0.1420187469669405	0.0	0.8057953526612369	REACT:R-HSA-5684996	MAPK1/MAPK3 signaling	18.7	gigantocellular reticular nuclei, pars
KSR2	12	0	457	1774	0.15502183406113537	0.1420187469669405	0.0	0.8057953526612369	REACT:R-HSA-5684996	MAPK1/MAPK3 signaling	7.0	globus pallidus, externus
KSR2	12	0	457	1774	0.15502183406113537	0.1420187469669405	0.0	0.8057953526612369	REACT:R-HSA-5684996	MAPK1/MAPK3 signaling	5.8	globus pallidus, internus
KSR2	12	0	457	1774	0.15502183406113537	0.1420187469669405	0.0	0.8057953526612369	REACT:R-HSA-5684996	MAPK1/MAPK3 signaling	12.8	habenula
KSR2	12	0	457	1774	0.15502183406113537	0.1420187469669405	0.0	0.8057953526612369	REACT:R-HSA-5684996	MAPK1/MAPK3 signaling	30.4	hippocampus
KSR2	12	0	457	1774	0.15502183406113537	0.1420187469669405	0.0	0.8057953526612369	REACT:R-HSA-5684996	MAPK1/MAPK3 signaling	45.7	hippocampus, CA1
KSR2	12	0	457	1774	0.15502183406113537	0.1420187469669405	0.0	0.8057953526612369	REACT:R-HSA-5684996	MAPK1/MAPK3 signaling	35.9	hippocampus, CA2
KSR2	12	0	457	1774	0.15502183406113537	0.1420187469669405	0.0	0.8057953526612369	REACT:R-HSA-5684996	MAPK1/MAPK3 signaling	39.9	hippocampus, CA3
KSR2	12	0	457	1774	0.15502183406113537	0.1420187469669405	0.0	0.8057953526612369	REACT:R-HSA-5684996	MAPK1/MAPK3 signaling	23.8	inferior colliculus
KSR2	12	0	457	1774	0.15502183406113537	0.1420187469669405	0.0	0.8057953526612369	REACT:R-HSA-5684996	MAPK1/MAPK3 signaling	24.2	inferior frontal gyrus, opercular
KSR2	12	0	457	1774	0.15502183406113537	0.1420187469669405	0.0	0.8057953526612369	REACT:R-HSA-5684996	MAPK1/MAPK3 signaling	9.1	inferior olive
KSR2	12	0	457	1774	0.15502183406113537	0.1420187469669405	0.0	0.8057953526612369	REACT:R-HSA-5684996	MAPK1/MAPK3 signaling	24.7	inferior parietal lobule
KSR2	12	0	457	1774	0.15502183406113537	0.1420187469669405	0.0	0.8057953526612369	REACT:R-HSA-5684996	MAPK1/MAPK3 signaling	31.2	inferior temporal gyrus
KSR2	12	0	457	1774	0.15502183406113537	0.1420187469669405	0.0	0.8057953526612369	REACT:R-HSA-5684996	MAPK1/MAPK3 signaling	22.6	intraparietal deep sulcus
KSR2	12	0	457	1774	0.15502183406113537	0.1420187469669405	0.0	0.8057953526612369	REACT:R-HSA-5684996	MAPK1/MAPK3 signaling	13.7	Kolliker-Fuse nucleus
KSR2	12	0	457	1774	0.15502183406113537	0.1420187469669405	0.0	0.8057953526612369	REACT:R-HSA-5684996	MAPK1/MAPK3 signaling	13.5	lateral amygdala
KSR2	12	0	457	1774	0.15502183406113537	0.1420187469669405	0.0	0.8057953526612369	REACT:R-HSA-5684996	MAPK1/MAPK3 signaling	7.5	lateral funiculus (white matter)
KSR2	12	0	457	1774	0.15502183406113537	0.1420187469669405	0.0	0.8057953526612369	REACT:R-HSA-5684996	MAPK1/MAPK3 signaling	9.6	lateral geniculate body
KSR2	12	0	457	1774	0.15502183406113537	0.1420187469669405	0.0	0.8057953526612369	REACT:R-HSA-5684996	MAPK1/MAPK3 signaling	15.5	lateral hypothalamic area
KSR2	12	0	457	1774	0.15502183406113537	0.1420187469669405	0.0	0.8057953526612369	REACT:R-HSA-5684996	MAPK1/MAPK3 signaling	22.3	lateral lemniscal nuclei
KSR2	12	0	457	1774	0.15502183406113537	0.1420187469669405	0.0	0.8057953526612369	REACT:R-HSA-5684996	MAPK1/MAPK3 signaling	12.8	lateral medullary reticular nucleus
KSR2	12	0	457	1774	0.15502183406113537	0.1420187469669405	0.0	0.8057953526612369	REACT:R-HSA-5684996	MAPK1/MAPK3 signaling	18.1	lateral parabrachial nucleus
KSR2	12	0	457	1774	0.15502183406113537	0.1420187469669405	0.0	0.8057953526612369	REACT:R-HSA-5684996	MAPK1/MAPK3 signaling	7.6	lateral thalamic nuclei
KSR2	12	0	457	1774	0.15502183406113537	0.1420187469669405	0.0	0.8057953526612369	REACT:R-HSA-5684996	MAPK1/MAPK3 signaling	15.1	lateral vestibular nucleus
KSR2	12	0	457	1774	0.15502183406113537	0.1420187469669405	0.0	0.8057953526612369	REACT:R-HSA-5684996	MAPK1/MAPK3 signaling	28.1	lingual gyrus
KSR2	12	0	457	1774	0.15502183406113537	0.1420187469669405	0.0	0.8057953526612369	REACT:R-HSA-5684996	MAPK1/MAPK3 signaling	16.5	locus coeruleus
KSR2	12	0	457	1774	0.15502183406113537	0.1420187469669405	0.0	0.8057953526612369	REACT:R-HSA-5684996	MAPK1/MAPK3 signaling	12.5	mammillary body
KSR2	12	0	457	1774	0.15502183406113537	0.1420187469669405	0.0	0.8057953526612369	REACT:R-HSA-5684996	MAPK1/MAPK3 signaling	11.1	medial dorsal thalamic nucleus
KSR2	12	0	457	1774	0.15502183406113537	0.1420187469669405	0.0	0.8057953526612369	REACT:R-HSA-5684996	MAPK1/MAPK3 signaling	11.2	medial geniculate body
KSR2	12	0	457	1774	0.15502183406113537	0.1420187469669405	0.0	0.8057953526612369	REACT:R-HSA-5684996	MAPK1/MAPK3 signaling	9.4	medial olivary nucleus
KSR2	12	0	457	1774	0.15502183406113537	0.1420187469669405	0.0	0.8057953526612369	REACT:R-HSA-5684996	MAPK1/MAPK3 signaling	15.4	medial parabrachial nucleus
KSR2	12	0	457	1774	0.15502183406113537	0.1420187469669405	0.0	0.8057953526612369	REACT:R-HSA-5684996	MAPK1/MAPK3 signaling	20.6	medial periolivary nuclei
KSR2	12	0	457	1774	0.15502183406113537	0.1420187469669405	0.0	0.8057953526612369	REACT:R-HSA-5684996	MAPK1/MAPK3 signaling	14.5	medial vestibular nucleus
KSR2	12	0	457	1774	0.15502183406113537	0.1420187469669405	0.0	0.8057953526612369	REACT:R-HSA-5684996	MAPK1/MAPK3 signaling	17.1	median raphe nucleus
KSR2	12	0	457	1774	0.15502183406113537	0.1420187469669405	0.0	0.8057953526612369	REACT:R-HSA-5684996	MAPK1/MAPK3 signaling	17.8	middle cingulate cortex
KSR2	12	0	457	1774	0.15502183406113537	0.1420187469669405	0.0	0.8057953526612369	REACT:R-HSA-5684996	MAPK1/MAPK3 signaling	28.7	middle temporal gyrus
KSR2	12	0	457	1774	0.15502183406113537	0.1420187469669405	0.0	0.8057953526612369	REACT:R-HSA-5684996	MAPK1/MAPK3 signaling	18.0	motor facial nucleus
KSR2	12	0	457	1774	0.15502183406113537	0.1420187469669405	0.0	0.8057953526612369	REACT:R-HSA-5684996	MAPK1/MAPK3 signaling	15.3	motor hypoglossal nucleus
KSR2	12	0	457	1774	0.15502183406113537	0.1420187469669405	0.0	0.8057953526612369	REACT:R-HSA-5684996	MAPK1/MAPK3 signaling	15.6	motor trigeminal nucleus
KSR2	12	0	457	1774	0.15502183406113537	0.1420187469669405	0.0	0.8057953526612369	REACT:R-HSA-5684996	MAPK1/MAPK3 signaling	26.9	nuclei of the trapezoid body
KSR2	12	0	457	1774	0.15502183406113537	0.1420187469669405	0.0	0.8057953526612369	REACT:R-HSA-5684996	MAPK1/MAPK3 signaling	22.7	nucleus accumbens
KSR2	12	0	457	1774	0.15502183406113537	0.1420187469669405	0.0	0.8057953526612369	REACT:R-HSA-5684996	MAPK1/MAPK3 signaling	20.7	nucleus ambiguus
KSR2	12	0	457	1774	0.15502183406113537	0.1420187469669405	0.0	0.8057953526612369	REACT:R-HSA-5684996	MAPK1/MAPK3 signaling	12.6	nucleus basalis of Meynert
KSR2	12	0	457	1774	0.15502183406113537	0.1420187469669405	0.0	0.8057953526612369	REACT:R-HSA-5684996	MAPK1/MAPK3 signaling	10.4	nucleus cuneatus
KSR2	12	0	457	1774	0.15502183406113537	0.1420187469669405	0.0	0.8057953526612369	REACT:R-HSA-5684996	MAPK1/MAPK3 signaling	5.6	nucleus gracilis
KSR2	12	0	457	1774	0.15502183406113537	0.1420187469669405	0.0	0.8057953526612369	REACT:R-HSA-5684996	MAPK1/MAPK3 signaling	39.8	nucleus of the diagonal band
KSR2	12	0	457	1774	0.15502183406113537	0.1420187469669405	0.0	0.8057953526612369	REACT:R-HSA-5684996	MAPK1/MAPK3 signaling	22.1	nucleus raphe magnus
KSR2	12	0	457	1774	0.15502183406113537	0.1420187469669405	0.0	0.8057953526612369	REACT:R-HSA-5684996	MAPK1/MAPK3 signaling	13.2	nucleus raphe obscurus
KSR2	12	0	457	1774	0.15502183406113537	0.1420187469669405	0.0	0.8057953526612369	REACT:R-HSA-5684996	MAPK1/MAPK3 signaling	10.0	nucleus raphe pallidus
KSR2	12	0	457	1774	0.15502183406113537	0.1420187469669405	0.0	0.8057953526612369	REACT:R-HSA-5684996	MAPK1/MAPK3 signaling	10.7	nucleus reuniens
KSR2	12	0	457	1774	0.15502183406113537	0.1420187469669405	0.0	0.8057953526612369	REACT:R-HSA-5684996	MAPK1/MAPK3 signaling	8.8	nucleus rhomboideus
KSR2	12	0	457	1774	0.15502183406113537	0.1420187469669405	0.0	0.8057953526612369	REACT:R-HSA-5684996	MAPK1/MAPK3 signaling	18.4	nucleus tractus solitarii
KSR2	12	0	457	1774	0.15502183406113537	0.1420187469669405	0.0	0.8057953526612369	REACT:R-HSA-5684996	MAPK1/MAPK3 signaling	24.0	occipital cortex
KSR2	12	0	457	1774	0.15502183406113537	0.1420187469669405	0.0	0.8057953526612369	REACT:R-HSA-5684996	MAPK1/MAPK3 signaling	10.7	occipital cortex (white matter)
KSR2	12	0	457	1774	0.15502183406113537	0.1420187469669405	0.0	0.8057953526612369	REACT:R-HSA-5684996	MAPK1/MAPK3 signaling	30.2	olfactory area
KSR2	12	0	457	1774	0.15502183406113537	0.1420187469669405	0.0	0.8057953526612369	REACT:R-HSA-5684996	MAPK1/MAPK3 signaling	28.4	olfactory tubercle
KSR2	12	0	457	1774	0.15502183406113537	0.1420187469669405	0.0	0.8057953526612369	REACT:R-HSA-5684996	MAPK1/MAPK3 signaling	16.1	orbitofrontal gyrus, anterior
KSR2	12	0	457	1774	0.15502183406113537	0.1420187469669405	0.0	0.8057953526612369	REACT:R-HSA-5684996	MAPK1/MAPK3 signaling	22.9	paracentral lobule, anterior
KSR2	12	0	457	1774	0.15502183406113537	0.1420187469669405	0.0	0.8057953526612369	REACT:R-HSA-5684996	MAPK1/MAPK3 signaling	20.2	paracentral lobule, posterior
KSR2	12	0	457	1774	0.15502183406113537	0.1420187469669405	0.0	0.8057953526612369	REACT:R-HSA-5684996	MAPK1/MAPK3 signaling	27.5	parahippocampal cortex
KSR2	12	0	457	1774	0.15502183406113537	0.1420187469669405	0.0	0.8057953526612369	REACT:R-HSA-5684996	MAPK1/MAPK3 signaling	20.2	parahippocampal cortex (white matter)
KSR2	12	0	457	1774	0.15502183406113537	0.1420187469669405	0.0	0.8057953526612369	REACT:R-HSA-5684996	MAPK1/MAPK3 signaling	17.1	paramedian reticular nucleus
KSR2	12	0	457	1774	0.15502183406113537	0.1420187469669405	0.0	0.8057953526612369	REACT:R-HSA-5684996	MAPK1/MAPK3 signaling	17.2	paraventricular nucleus
KSR2	12	0	457	1774	0.15502183406113537	0.1420187469669405	0.0	0.8057953526612369	REACT:R-HSA-5684996	MAPK1/MAPK3 signaling	17.9	parietal operculum
KSR2	12	0	457	1774	0.15502183406113537	0.1420187469669405	0.0	0.8057953526612369	REACT:R-HSA-5684996	MAPK1/MAPK3 signaling	31.6	parieto-insular cortex
KSR2	12	0	457	1774	0.15502183406113537	0.1420187469669405	0.0	0.8057953526612369	REACT:R-HSA-5684996	MAPK1/MAPK3 signaling	23.7	parieto-occipital transitional area
KSR2	12	0	457	1774	0.15502183406113537	0.1420187469669405	0.0	0.8057953526612369	REACT:R-HSA-5684996	MAPK1/MAPK3 signaling	3.5	parieto-temporal junction (white matter)
KSR2	12	0	457	1774	0.15502183406113537	0.1420187469669405	0.0	0.8057953526612369	REACT:R-HSA-5684996	MAPK1/MAPK3 signaling	13.6	parvicellular reticular nuclei
KSR2	12	0	457	1774	0.15502183406113537	0.1420187469669405	0.0	0.8057953526612369	REACT:R-HSA-5684996	MAPK1/MAPK3 signaling	16.6	parvicellular reticular nuclei, medullary
KSR2	12	0	457	1774	0.15502183406113537	0.1420187469669405	0.0	0.8057953526612369	REACT:R-HSA-5684996	MAPK1/MAPK3 signaling	13.9	pedunculopontine tegmental nucleus
KSR2	12	0	457	1774	0.15502183406113537	0.1420187469669405	0.0	0.8057953526612369	REACT:R-HSA-5684996	MAPK1/MAPK3 signaling	14.1	periaquaductal grey, anterior
KSR2	12	0	457	1774	0.15502183406113537	0.1420187469669405	0.0	0.8057953526612369	REACT:R-HSA-5684996	MAPK1/MAPK3 signaling	19.7	periaquaductal grey, dorsal
KSR2	12	0	457	1774	0.15502183406113537	0.1420187469669405	0.0	0.8057953526612369	REACT:R-HSA-5684996	MAPK1/MAPK3 signaling	16.4	periaquaductal grey, lateral
KSR2	12	0	457	1774	0.15502183406113537	0.1420187469669405	0.0	0.8057953526612369	REACT:R-HSA-5684996	MAPK1/MAPK3 signaling	39.5	perirhinal gyrus
KSR2	12	0	457	1774	0.15502183406113537	0.1420187469669405	0.0	0.8057953526612369	REACT:R-HSA-5684996	MAPK1/MAPK3 signaling	16.1	peritrigeminal nucleus
KSR2	12	0	457	1774	0.15502183406113537	0.1420187469669405	0.0	0.8057953526612369	REACT:R-HSA-5684996	MAPK1/MAPK3 signaling	10.1	piriform cortex
KSR2	12	0	457	1774	0.15502183406113537	0.1420187469669405	0.0	0.8057953526612369	REACT:R-HSA-5684996	MAPK1/MAPK3 signaling	22.4	pontine nuclei
KSR2	12	0	457	1774	0.15502183406113537	0.1420187469669405	0.0	0.8057953526612369	REACT:R-HSA-5684996	MAPK1/MAPK3 signaling	24.4	pontine raphe nucleus
KSR2	12	0	457	1774	0.15502183406113537	0.1420187469669405	0.0	0.8057953526612369	REACT:R-HSA-5684996	MAPK1/MAPK3 signaling	17.1	postcentral gyrus
KSR2	12	0	457	1774	0.15502183406113537	0.1420187469669405	0.0	0.8057953526612369	REACT:R-HSA-5684996	MAPK1/MAPK3 signaling	23.0	postcentral gyrus, dorsal
KSR2	12	0	457	1774	0.15502183406113537	0.1420187469669405	0.0	0.8057953526612369	REACT:R-HSA-5684996	MAPK1/MAPK3 signaling	28.2	postcentral gyrus, middle
KSR2	12	0	457	1774	0.15502183406113537	0.1420187469669405	0.0	0.8057953526612369	REACT:R-HSA-5684996	MAPK1/MAPK3 signaling	20.8	postcentral gyrus, ventral
KSR2	12	0	457	1774	0.15502183406113537	0.1420187469669405	0.0	0.8057953526612369	REACT:R-HSA-5684996	MAPK1/MAPK3 signaling	20.4	posterior cingulate cortex
KSR2	12	0	457	1774	0.15502183406113537	0.1420187469669405	0.0	0.8057953526612369	REACT:R-HSA-5684996	MAPK1/MAPK3 signaling	16.3	posterior cingulate cortex, dorsal
KSR2	12	0	457	1774	0.15502183406113537	0.1420187469669405	0.0	0.8057953526612369	REACT:R-HSA-5684996	MAPK1/MAPK3 signaling	21.6	posterior cingulate cortex, ventral
KSR2	12	0	457	1774	0.15502183406113537	0.1420187469669405	0.0	0.8057953526612369	REACT:R-HSA-5684996	MAPK1/MAPK3 signaling	30.7	posterior insular cortex
KSR2	12	0	457	1774	0.15502183406113537	0.1420187469669405	0.0	0.8057953526612369	REACT:R-HSA-5684996	MAPK1/MAPK3 signaling	6.9	posterior thalamic nucleus
KSR2	12	0	457	1774	0.15502183406113537	0.1420187469669405	0.0	0.8057953526612369	REACT:R-HSA-5684996	MAPK1/MAPK3 signaling	13.0	posteroventral cochlear nucleus
KSR2	12	0	457	1774	0.15502183406113537	0.1420187469669405	0.0	0.8057953526612369	REACT:R-HSA-5684996	MAPK1/MAPK3 signaling	19.3	precentral gyrus
KSR2	12	0	457	1774	0.15502183406113537	0.1420187469669405	0.0	0.8057953526612369	REACT:R-HSA-5684996	MAPK1/MAPK3 signaling	17.0	precentral gyrus, dorsal
KSR2	12	0	457	1774	0.15502183406113537	0.1420187469669405	0.0	0.8057953526612369	REACT:R-HSA-5684996	MAPK1/MAPK3 signaling	25.9	precentral gyrus, middle
KSR2	12	0	457	1774	0.15502183406113537	0.1420187469669405	0.0	0.8057953526612369	REACT:R-HSA-5684996	MAPK1/MAPK3 signaling	18.0	precentral gyrus, ventral
KSR2	12	0	457	1774	0.15502183406113537	0.1420187469669405	0.0	0.8057953526612369	REACT:R-HSA-5684996	MAPK1/MAPK3 signaling	19.6	precuneus
KSR2	12	0	457	1774	0.15502183406113537	0.1420187469669405	0.0	0.8057953526612369	REACT:R-HSA-5684996	MAPK1/MAPK3 signaling	23.5	premotor cortex, dorsal
KSR2	12	0	457	1774	0.15502183406113537	0.1420187469669405	0.0	0.8057953526612369	REACT:R-HSA-5684996	MAPK1/MAPK3 signaling	24.3	premotor cortex, ventral
KSR2	12	0	457	1774	0.15502183406113537	0.1420187469669405	0.0	0.8057953526612369	REACT:R-HSA-5684996	MAPK1/MAPK3 signaling	25.1	preoptic area
KSR2	12	0	457	1774	0.15502183406113537	0.1420187469669405	0.0	0.8057953526612369	REACT:R-HSA-5684996	MAPK1/MAPK3 signaling	15.6	prepositus hypoglossal nucleus
KSR2	12	0	457	1774	0.15502183406113537	0.1420187469669405	0.0	0.8057953526612369	REACT:R-HSA-5684996	MAPK1/MAPK3 signaling	14.9	pretectal area
KSR2	12	0	457	1774	0.15502183406113537	0.1420187469669405	0.0	0.8057953526612369	REACT:R-HSA-5684996	MAPK1/MAPK3 signaling	21.4	principal sensory trigeminal nucleus
KSR2	12	0	457	1774	0.15502183406113537	0.1420187469669405	0.0	0.8057953526612369	REACT:R-HSA-5684996	MAPK1/MAPK3 signaling	12.1	pulvinar
KSR2	12	0	457	1774	0.15502183406113537	0.1420187469669405	0.0	0.8057953526612369	REACT:R-HSA-5684996	MAPK1/MAPK3 signaling	18.8	putamen
KSR2	12	0	457	1774	0.15502183406113537	0.1420187469669405	0.0	0.8057953526612369	REACT:R-HSA-5684996	MAPK1/MAPK3 signaling	9.6	red nucleus
KSR2	12	0	457	1774	0.15502183406113537	0.1420187469669405	0.0	0.8057953526612369	REACT:R-HSA-5684996	MAPK1/MAPK3 signaling	15.1	reticular pontine nucleus, caudal
KSR2	12	0	457	1774	0.15502183406113537	0.1420187469669405	0.0	0.8057953526612369	REACT:R-HSA-5684996	MAPK1/MAPK3 signaling	14.7	reticular pontine nucleus, oral
KSR2	12	0	457	1774	0.15502183406113537	0.1420187469669405	0.0	0.8057953526612369	REACT:R-HSA-5684996	MAPK1/MAPK3 signaling	12.3	reticulotegmental nucleus
KSR2	12	0	457	1774	0.15502183406113537	0.1420187469669405	0.0	0.8057953526612369	REACT:R-HSA-5684996	MAPK1/MAPK3 signaling	21.7	retrosplenial cortex
KSR2	12	0	457	1774	0.15502183406113537	0.1420187469669405	0.0	0.8057953526612369	REACT:R-HSA-5684996	MAPK1/MAPK3 signaling	30.1	septal nuclei
KSR2	12	0	457	1774	0.15502183406113537	0.1420187469669405	0.0	0.8057953526612369	REACT:R-HSA-5684996	MAPK1/MAPK3 signaling	13.9	somatomor cortex, precentral gyrus (white matter)
KSR2	12	0	457	1774	0.15502183406113537	0.1420187469669405	0.0	0.8057953526612369	REACT:R-HSA-5684996	MAPK1/MAPK3 signaling	14.3	somatosensory cortex, postcentral gyrus, ventral (white matter)
KSR2	12	0	457	1774	0.15502183406113537	0.1420187469669405	0.0	0.8057953526612369	REACT:R-HSA-5684996	MAPK1/MAPK3 signaling	12.0	spinal trigeminal nucleus, caudal
KSR2	12	0	457	1774	0.15502183406113537	0.1420187469669405	0.0	0.8057953526612369	REACT:R-HSA-5684996	MAPK1/MAPK3 signaling	17.1	spinal trigeminal nucleus, interpolar
KSR2	12	0	457	1774	0.15502183406113537	0.1420187469669405	0.0	0.8057953526612369	REACT:R-HSA-5684996	MAPK1/MAPK3 signaling	19.7	spinal trigeminal nucleus, oral
KSR2	12	0	457	1774	0.15502183406113537	0.1420187469669405	0.0	0.8057953526612369	REACT:R-HSA-5684996	MAPK1/MAPK3 signaling	13.1	spinal vestibular nucleus
KSR2	12	0	457	1774	0.15502183406113537	0.1420187469669405	0.0	0.8057953526612369	REACT:R-HSA-5684996	MAPK1/MAPK3 signaling	33.3	stria terminalis, bed nucleus
KSR2	12	0	457	1774	0.15502183406113537	0.1420187469669405	0.0	0.8057953526612369	REACT:R-HSA-5684996	MAPK1/MAPK3 signaling	25.4	subcentral gyrus, S2
KSR2	12	0	457	1774	0.15502183406113537	0.1420187469669405	0.0	0.8057953526612369	REACT:R-HSA-5684996	MAPK1/MAPK3 signaling	16.4	subcoeruleus area
KSR2	12	0	457	1774	0.15502183406113537	0.1420187469669405	0.0	0.8057953526612369	REACT:R-HSA-5684996	MAPK1/MAPK3 signaling	30.3	subiculum
KSR2	12	0	457	1774	0.15502183406113537	0.1420187469669405	0.0	0.8057953526612369	REACT:R-HSA-5684996	MAPK1/MAPK3 signaling	10.4	substantia nigra
KSR2	12	0	457	1774	0.15502183406113537	0.1420187469669405	0.0	0.8057953526612369	REACT:R-HSA-5684996	MAPK1/MAPK3 signaling	12.9	subthalamic nucleus
KSR2	12	0	457	1774	0.15502183406113537	0.1420187469669405	0.0	0.8057953526612369	REACT:R-HSA-5684996	MAPK1/MAPK3 signaling	14.0	superior colliculus
KSR2	12	0	457	1774	0.15502183406113537	0.1420187469669405	0.0	0.8057953526612369	REACT:R-HSA-5684996	MAPK1/MAPK3 signaling	20.6	superior olive
KSR2	12	0	457	1774	0.15502183406113537	0.1420187469669405	0.0	0.8057953526612369	REACT:R-HSA-5684996	MAPK1/MAPK3 signaling	26.9	superior parietal lobule
KSR2	12	0	457	1774	0.15502183406113537	0.1420187469669405	0.0	0.8057953526612369	REACT:R-HSA-5684996	MAPK1/MAPK3 signaling	29.7	superior temporal gyrus
KSR2	12	0	457	1774	0.15502183406113537	0.1420187469669405	0.0	0.8057953526612369	REACT:R-HSA-5684996	MAPK1/MAPK3 signaling	14.9	superior vestibular nucleus
KSR2	12	0	457	1774	0.15502183406113537	0.1420187469669405	0.0	0.8057953526612369	REACT:R-HSA-5684996	MAPK1/MAPK3 signaling	22.0	supplementary motor cortex
KSR2	12	0	457	1774	0.15502183406113537	0.1420187469669405	0.0	0.8057953526612369	REACT:R-HSA-5684996	MAPK1/MAPK3 signaling	32.0	supramarginal gyrus
KSR2	12	0	457	1774	0.15502183406113537	0.1420187469669405	0.0	0.8057953526612369	REACT:R-HSA-5684996	MAPK1/MAPK3 signaling	15.1	supraoptic nucleus
KSR2	12	0	457	1774	0.15502183406113537	0.1420187469669405	0.0	0.8057953526612369	REACT:R-HSA-5684996	MAPK1/MAPK3 signaling	27.2	temporal pole
KSR2	12	0	457	1774	0.15502183406113537	0.1420187469669405	0.0	0.8057953526612369	REACT:R-HSA-5684996	MAPK1/MAPK3 signaling	4.4	temporal white matter
KSR2	12	0	457	1774	0.15502183406113537	0.1420187469669405	0.0	0.8057953526612369	REACT:R-HSA-5684996	MAPK1/MAPK3 signaling	23.8	temporo-insular cortex, parainsular gyrus
KSR2	12	0	457	1774	0.15502183406113537	0.1420187469669405	0.0	0.8057953526612369	REACT:R-HSA-5684996	MAPK1/MAPK3 signaling	29.4	temporo-occipital transitional zone
KSR2	12	0	457	1774	0.15502183406113537	0.1420187469669405	0.0	0.8057953526612369	REACT:R-HSA-5684996	MAPK1/MAPK3 signaling	31.6	transversal temporal gyrus, anterior
KSR2	12	0	457	1774	0.15502183406113537	0.1420187469669405	0.0	0.8057953526612369	REACT:R-HSA-5684996	MAPK1/MAPK3 signaling	28.1	transversal temporal gyrus, posterior
KSR2	12	0	457	1774	0.15502183406113537	0.1420187469669405	0.0	0.8057953526612369	REACT:R-HSA-5684996	MAPK1/MAPK3 signaling	16.0	ventral medullary reticular nucleus
KSR2	12	0	457	1774	0.15502183406113537	0.1420187469669405	0.0	0.8057953526612369	REACT:R-HSA-5684996	MAPK1/MAPK3 signaling	24.3	ventral periolivary nuclei
KSR2	12	0	457	1774	0.15502183406113537	0.1420187469669405	0.0	0.8057953526612369	REACT:R-HSA-5684996	MAPK1/MAPK3 signaling	10.3	ventral posterolateral thalamic nucleus
KSR2	12	0	457	1774	0.15502183406113537	0.1420187469669405	0.0	0.8057953526612369	REACT:R-HSA-5684996	MAPK1/MAPK3 signaling	11.0	ventral posteromedial thalamic nucleus
KSR2	12	0	457	1774	0.15502183406113537	0.1420187469669405	0.0	0.8057953526612369	REACT:R-HSA-5684996	MAPK1/MAPK3 signaling	14.7	ventral tegmental area
KSR2	12	0	457	1774	0.15502183406113537	0.1420187469669405	0.0	0.8057953526612369	REACT:R-HSA-5684996	MAPK1/MAPK3 signaling	10.9	ventral thalamic nuclei
KSR2	12	0	457	1774	0.15502183406113537	0.1420187469669405	0.0	0.8057953526612369	REACT:R-HSA-5684996	MAPK1/MAPK3 signaling	13.9	ventrolateral medulla, A1-C1 cell groups
KSR2	12	0	457	1774	0.15502183406113537	0.1420187469669405	0.0	0.8057953526612369	REACT:R-HSA-5684996	MAPK1/MAPK3 signaling	15.1	ventrolateral tegmental area, A5 NE cell group
KSR2	12	0	457	1774	0.15502183406113537	0.1420187469669405	0.0	0.8057953526612369	REACT:R-HSA-5684996	MAPK1/MAPK3 signaling	46.8	ventromedial nucleus
KSR2	12	0	457	1774	0.15502183406113537	0.1420187469669405	0.0	0.8057953526612369	REACT:R-HSA-5684996	MAPK1/MAPK3 signaling	33.9	vermis
KSR2	12	0	457	1774	0.15502183406113537	0.1420187469669405	0.0	0.8057953526612369	REACT:R-HSA-5684996	MAPK1/MAPK3 signaling	8.6	zona incerta
KSR2	12	0	457	1774	0.15502183406113537	0.1420187469669405	0.0	0.8057953526612369	REACT:R-HSA-5683057	MAPK family signaling cascades	11.0	amygdala
KSR2	12	0	457	1774	0.15502183406113537	0.1420187469669405	0.0	0.8057953526612369	REACT:R-HSA-5683057	MAPK family signaling cascades	28.7	angular gyrus
KSR2	12	0	457	1774	0.15502183406113537	0.1420187469669405	0.0	0.8057953526612369	REACT:R-HSA-5683057	MAPK family signaling cascades	20.4	angular gyrus (white matter)
KSR2	12	0	457	1774	0.15502183406113537	0.1420187469669405	0.0	0.8057953526612369	REACT:R-HSA-5683057	MAPK family signaling cascades	19.2	anterior cingulate cortex, supragenual-dorsal
KSR2	12	0	457	1774	0.15502183406113537	0.1420187469669405	0.0	0.8057953526612369	REACT:R-HSA-5683057	MAPK family signaling cascades	16.1	anterior cingulate cortex, supragenual-ventral
KSR2	12	0	457	1774	0.15502183406113537	0.1420187469669405	0.0	0.8057953526612369	REACT:R-HSA-5683057	MAPK family signaling cascades	15.5	anterior cochlear nucleus, ventral
KSR2	12	0	457	1774	0.15502183406113537	0.1420187469669405	0.0	0.8057953526612369	REACT:R-HSA-5683057	MAPK family signaling cascades	12.7	anterior funiculus (white matter)
KSR2	12	0	457	1774	0.15502183406113537	0.1420187469669405	0.0	0.8057953526612369	REACT:R-HSA-5683057	MAPK family signaling cascades	25.1	anterior insular cortex, dorsal
KSR2	12	0	457	1774	0.15502183406113537	0.1420187469669405	0.0	0.8057953526612369	REACT:R-HSA-5683057	MAPK family signaling cascades	32.4	anterior insular cortex, ventral
KSR2	12	0	457	1774	0.15502183406113537	0.1420187469669405	0.0	0.8057953526612369	REACT:R-HSA-5683057	MAPK family signaling cascades	7.7	anterior thalamic nucleus, ventral
KSR2	12	0	457	1774	0.15502183406113537	0.1420187469669405	0.0	0.8057953526612369	REACT:R-HSA-5683057	MAPK family signaling cascades	30.1	arcuate nucleus
KSR2	12	0	457	1774	0.15502183406113537	0.1420187469669405	0.0	0.8057953526612369	REACT:R-HSA-5683057	MAPK family signaling cascades	20.7	area parastriata, inferior
KSR2	12	0	457	1774	0.15502183406113537	0.1420187469669405	0.0	0.8057953526612369	REACT:R-HSA-5683057	MAPK family signaling cascades	20.8	area parastriata, parietal
KSR2	12	0	457	1774	0.15502183406113537	0.1420187469669405	0.0	0.8057953526612369	REACT:R-HSA-5683057	MAPK family signaling cascades	14.7	area parastriata, superior
KSR2	12	0	457	1774	0.15502183406113537	0.1420187469669405	0.0	0.8057953526612369	REACT:R-HSA-5683057	MAPK family signaling cascades	26.4	area parastriata, temporal
KSR2	12	0	457	1774	0.15502183406113537	0.1420187469669405	0.0	0.8057953526612369	REACT:R-HSA-5683057	MAPK family signaling cascades	7.9	area postrema
KSR2	12	0	457	1774	0.15502183406113537	0.1420187469669405	0.0	0.8057953526612369	REACT:R-HSA-5683057	MAPK family signaling cascades	24.3	area striata
KSR2	12	0	457	1774	0.15502183406113537	0.1420187469669405	0.0	0.8057953526612369	REACT:R-HSA-5683057	MAPK family signaling cascades	16.0	area striata (white matter)
KSR2	12	0	457	1774	0.15502183406113537	0.1420187469669405	0.0	0.8057953526612369	REACT:R-HSA-5683057	MAPK family signaling cascades	17.6	basal amygdala
KSR2	12	0	457	1774	0.15502183406113537	0.1420187469669405	0.0	0.8057953526612369	REACT:R-HSA-5683057	MAPK family signaling cascades	20.0	caudate nucleus
KSR2	12	0	457	1774	0.15502183406113537	0.1420187469669405	0.0	0.8057953526612369	REACT:R-HSA-5683057	MAPK family signaling cascades	15.2	central amygdala
KSR2	12	0	457	1774	0.15502183406113537	0.1420187469669405	0.0	0.8057953526612369	REACT:R-HSA-5683057	MAPK family signaling cascades	13.9	centromedial thalamic nucleus
KSR2	12	0	457	1774	0.15502183406113537	0.1420187469669405	0.0	0.8057953526612369	REACT:R-HSA-5683057	MAPK family signaling cascades	33.5	cerebellar cortex
KSR2	12	0	457	1774	0.15502183406113537	0.1420187469669405	0.0	0.8057953526612369	REACT:R-HSA-5683057	MAPK family signaling cascades	12.8	cerebellar nuclei
KSR2	12	0	457	1774	0.15502183406113537	0.1420187469669405	0.0	0.8057953526612369	REACT:R-HSA-5683057	MAPK family signaling cascades	7.2	cerebellar white matter
KSR2	12	0	457	1774	0.15502183406113537	0.1420187469669405	0.0	0.8057953526612369	REACT:R-HSA-5683057	MAPK family signaling cascades	15.4	cervical spinal cord, central gray
KSR2	12	0	457	1774	0.15502183406113537	0.1420187469669405	0.0	0.8057953526612369	REACT:R-HSA-5683057	MAPK family signaling cascades	13.6	cervical spinal cord, dorsal horn
KSR2	12	0	457	1774	0.15502183406113537	0.1420187469669405	0.0	0.8057953526612369	REACT:R-HSA-5683057	MAPK family signaling cascades	9.1	cervical spinal cord, ventral horn
KSR2	12	0	457	1774	0.15502183406113537	0.1420187469669405	0.0	0.8057953526612369	REACT:R-HSA-5683057	MAPK family signaling cascades	1.2	choroid plexus
KSR2	12	0	457	1774	0.15502183406113537	0.1420187469669405	0.0	0.8057953526612369	REACT:R-HSA-5683057	MAPK family signaling cascades	22.6	claustrum
KSR2	12	0	457	1774	0.15502183406113537	0.1420187469669405	0.0	0.8057953526612369	REACT:R-HSA-5683057	MAPK family signaling cascades	3.5	corpus callosum, genu (white matter)
KSR2	12	0	457	1774	0.15502183406113537	0.1420187469669405	0.0	0.8057953526612369	REACT:R-HSA-5683057	MAPK family signaling cascades	3.1	corpus callosum, splenium (white matter)
KSR2	12	0	457	1774	0.15502183406113537	0.1420187469669405	0.0	0.8057953526612369	REACT:R-HSA-5683057	MAPK family signaling cascades	20.3	corticomedial amygdala
KSR2	12	0	457	1774	0.15502183406113537	0.1420187469669405	0.0	0.8057953526612369	REACT:R-HSA-5683057	MAPK family signaling cascades	14.1	cuneiform nucleus
KSR2	12	0	457	1774	0.15502183406113537	0.1420187469669405	0.0	0.8057953526612369	REACT:R-HSA-5683057	MAPK family signaling cascades	26.7	dentate gyrus
KSR2	12	0	457	1774	0.15502183406113537	0.1420187469669405	0.0	0.8057953526612369	REACT:R-HSA-5683057	MAPK family signaling cascades	10.8	dorsal cochlear nucleus
KSR2	12	0	457	1774	0.15502183406113537	0.1420187469669405	0.0	0.8057953526612369	REACT:R-HSA-5683057	MAPK family signaling cascades	9.0	dorsal funiculus (white matter)
KSR2	12	0	457	1774	0.15502183406113537	0.1420187469669405	0.0	0.8057953526612369	REACT:R-HSA-5683057	MAPK family signaling cascades	16.3	dorsal medullary reticular nucleus
KSR2	12	0	457	1774	0.15502183406113537	0.1420187469669405	0.0	0.8057953526612369	REACT:R-HSA-5683057	MAPK family signaling cascades	12.2	dorsal motor vagal complex
KSR2	12	0	457	1774	0.15502183406113537	0.1420187469669405	0.0	0.8057953526612369	REACT:R-HSA-5683057	MAPK family signaling cascades	16.6	dorsal raphe nucleus
KSR2	12	0	457	1774	0.15502183406113537	0.1420187469669405	0.0	0.8057953526612369	REACT:R-HSA-5683057	MAPK family signaling cascades	11.4	dorsal tegmental nucleus
KSR2	12	0	457	1774	0.15502183406113537	0.1420187469669405	0.0	0.8057953526612369	REACT:R-HSA-5683057	MAPK family signaling cascades	13.6	dorsolateral tegmental area
KSR2	12	0	457	1774	0.15502183406113537	0.1420187469669405	0.0	0.8057953526612369	REACT:R-HSA-5683057	MAPK family signaling cascades	27.0	dorsomedial nucleus
KSR2	12	0	457	1774	0.15502183406113537	0.1420187469669405	0.0	0.8057953526612369	REACT:R-HSA-5683057	MAPK family signaling cascades	32.3	entorhinal gyrus
KSR2	12	0	457	1774	0.15502183406113537	0.1420187469669405	0.0	0.8057953526612369	REACT:R-HSA-5683057	MAPK family signaling cascades	35.5	flocculonodular lobe
KSR2	12	0	457	1774	0.15502183406113537	0.1420187469669405	0.0	0.8057953526612369	REACT:R-HSA-5683057	MAPK family signaling cascades	23.3	frontal eye field
KSR2	12	0	457	1774	0.15502183406113537	0.1420187469669405	0.0	0.8057953526612369	REACT:R-HSA-5683057	MAPK family signaling cascades	27.4	frontal operculum
KSR2	12	0	457	1774	0.15502183406113537	0.1420187469669405	0.0	0.8057953526612369	REACT:R-HSA-5683057	MAPK family signaling cascades	27.2	fusiform gyrus
KSR2	12	0	457	1774	0.15502183406113537	0.1420187469669405	0.0	0.8057953526612369	REACT:R-HSA-5683057	MAPK family signaling cascades	15.4	gigantocellular reticular nuclei, medullary
KSR2	12	0	457	1774	0.15502183406113537	0.1420187469669405	0.0	0.8057953526612369	REACT:R-HSA-5683057	MAPK family signaling cascades	18.7	gigantocellular reticular nuclei, pars
KSR2	12	0	457	1774	0.15502183406113537	0.1420187469669405	0.0	0.8057953526612369	REACT:R-HSA-5683057	MAPK family signaling cascades	7.0	globus pallidus, externus
KSR2	12	0	457	1774	0.15502183406113537	0.1420187469669405	0.0	0.8057953526612369	REACT:R-HSA-5683057	MAPK family signaling cascades	5.8	globus pallidus, internus
KSR2	12	0	457	1774	0.15502183406113537	0.1420187469669405	0.0	0.8057953526612369	REACT:R-HSA-5683057	MAPK family signaling cascades	12.8	habenula
KSR2	12	0	457	1774	0.15502183406113537	0.1420187469669405	0.0	0.8057953526612369	REACT:R-HSA-5683057	MAPK family signaling cascades	30.4	hippocampus
KSR2	12	0	457	1774	0.15502183406113537	0.1420187469669405	0.0	0.8057953526612369	REACT:R-HSA-5683057	MAPK family signaling cascades	45.7	hippocampus, CA1
KSR2	12	0	457	1774	0.15502183406113537	0.1420187469669405	0.0	0.8057953526612369	REACT:R-HSA-5683057	MAPK family signaling cascades	35.9	hippocampus, CA2
KSR2	12	0	457	1774	0.15502183406113537	0.1420187469669405	0.0	0.8057953526612369	REACT:R-HSA-5683057	MAPK family signaling cascades	39.9	hippocampus, CA3
KSR2	12	0	457	1774	0.15502183406113537	0.1420187469669405	0.0	0.8057953526612369	REACT:R-HSA-5683057	MAPK family signaling cascades	23.8	inferior colliculus
KSR2	12	0	457	1774	0.15502183406113537	0.1420187469669405	0.0	0.8057953526612369	REACT:R-HSA-5683057	MAPK family signaling cascades	24.2	inferior frontal gyrus, opercular
KSR2	12	0	457	1774	0.15502183406113537	0.1420187469669405	0.0	0.8057953526612369	REACT:R-HSA-5683057	MAPK family signaling cascades	9.1	inferior olive
KSR2	12	0	457	1774	0.15502183406113537	0.1420187469669405	0.0	0.8057953526612369	REACT:R-HSA-5683057	MAPK family signaling cascades	24.7	inferior parietal lobule
KSR2	12	0	457	1774	0.15502183406113537	0.1420187469669405	0.0	0.8057953526612369	REACT:R-HSA-5683057	MAPK family signaling cascades	31.2	inferior temporal gyrus
KSR2	12	0	457	1774	0.15502183406113537	0.1420187469669405	0.0	0.8057953526612369	REACT:R-HSA-5683057	MAPK family signaling cascades	22.6	intraparietal deep sulcus
KSR2	12	0	457	1774	0.15502183406113537	0.1420187469669405	0.0	0.8057953526612369	REACT:R-HSA-5683057	MAPK family signaling cascades	13.7	Kolliker-Fuse nucleus
KSR2	12	0	457	1774	0.15502183406113537	0.1420187469669405	0.0	0.8057953526612369	REACT:R-HSA-5683057	MAPK family signaling cascades	13.5	lateral amygdala
KSR2	12	0	457	1774	0.15502183406113537	0.1420187469669405	0.0	0.8057953526612369	REACT:R-HSA-5683057	MAPK family signaling cascades	7.5	lateral funiculus (white matter)
KSR2	12	0	457	1774	0.15502183406113537	0.1420187469669405	0.0	0.8057953526612369	REACT:R-HSA-5683057	MAPK family signaling cascades	9.6	lateral geniculate body
KSR2	12	0	457	1774	0.15502183406113537	0.1420187469669405	0.0	0.8057953526612369	REACT:R-HSA-5683057	MAPK family signaling cascades	15.5	lateral hypothalamic area
KSR2	12	0	457	1774	0.15502183406113537	0.1420187469669405	0.0	0.8057953526612369	REACT:R-HSA-5683057	MAPK family signaling cascades	22.3	lateral lemniscal nuclei
KSR2	12	0	457	1774	0.15502183406113537	0.1420187469669405	0.0	0.8057953526612369	REACT:R-HSA-5683057	MAPK family signaling cascades	12.8	lateral medullary reticular nucleus
KSR2	12	0	457	1774	0.15502183406113537	0.1420187469669405	0.0	0.8057953526612369	REACT:R-HSA-5683057	MAPK family signaling cascades	18.1	lateral parabrachial nucleus
KSR2	12	0	457	1774	0.15502183406113537	0.1420187469669405	0.0	0.8057953526612369	REACT:R-HSA-5683057	MAPK family signaling cascades	7.6	lateral thalamic nuclei
KSR2	12	0	457	1774	0.15502183406113537	0.1420187469669405	0.0	0.8057953526612369	REACT:R-HSA-5683057	MAPK family signaling cascades	15.1	lateral vestibular nucleus
KSR2	12	0	457	1774	0.15502183406113537	0.1420187469669405	0.0	0.8057953526612369	REACT:R-HSA-5683057	MAPK family signaling cascades	28.1	lingual gyrus
KSR2	12	0	457	1774	0.15502183406113537	0.1420187469669405	0.0	0.8057953526612369	REACT:R-HSA-5683057	MAPK family signaling cascades	16.5	locus coeruleus
KSR2	12	0	457	1774	0.15502183406113537	0.1420187469669405	0.0	0.8057953526612369	REACT:R-HSA-5683057	MAPK family signaling cascades	12.5	mammillary body
KSR2	12	0	457	1774	0.15502183406113537	0.1420187469669405	0.0	0.8057953526612369	REACT:R-HSA-5683057	MAPK family signaling cascades	11.1	medial dorsal thalamic nucleus
KSR2	12	0	457	1774	0.15502183406113537	0.1420187469669405	0.0	0.8057953526612369	REACT:R-HSA-5683057	MAPK family signaling cascades	11.2	medial geniculate body
KSR2	12	0	457	1774	0.15502183406113537	0.1420187469669405	0.0	0.8057953526612369	REACT:R-HSA-5683057	MAPK family signaling cascades	9.4	medial olivary nucleus
KSR2	12	0	457	1774	0.15502183406113537	0.1420187469669405	0.0	0.8057953526612369	REACT:R-HSA-5683057	MAPK family signaling cascades	15.4	medial parabrachial nucleus
KSR2	12	0	457	1774	0.15502183406113537	0.1420187469669405	0.0	0.8057953526612369	REACT:R-HSA-5683057	MAPK family signaling cascades	20.6	medial periolivary nuclei
KSR2	12	0	457	1774	0.15502183406113537	0.1420187469669405	0.0	0.8057953526612369	REACT:R-HSA-5683057	MAPK family signaling cascades	14.5	medial vestibular nucleus
KSR2	12	0	457	1774	0.15502183406113537	0.1420187469669405	0.0	0.8057953526612369	REACT:R-HSA-5683057	MAPK family signaling cascades	17.1	median raphe nucleus
KSR2	12	0	457	1774	0.15502183406113537	0.1420187469669405	0.0	0.8057953526612369	REACT:R-HSA-5683057	MAPK family signaling cascades	17.8	middle cingulate cortex
KSR2	12	0	457	1774	0.15502183406113537	0.1420187469669405	0.0	0.8057953526612369	REACT:R-HSA-5683057	MAPK family signaling cascades	28.7	middle temporal gyrus
KSR2	12	0	457	1774	0.15502183406113537	0.1420187469669405	0.0	0.8057953526612369	REACT:R-HSA-5683057	MAPK family signaling cascades	18.0	motor facial nucleus
KSR2	12	0	457	1774	0.15502183406113537	0.1420187469669405	0.0	0.8057953526612369	REACT:R-HSA-5683057	MAPK family signaling cascades	15.3	motor hypoglossal nucleus
KSR2	12	0	457	1774	0.15502183406113537	0.1420187469669405	0.0	0.8057953526612369	REACT:R-HSA-5683057	MAPK family signaling cascades	15.6	motor trigeminal nucleus
KSR2	12	0	457	1774	0.15502183406113537	0.1420187469669405	0.0	0.8057953526612369	REACT:R-HSA-5683057	MAPK family signaling cascades	26.9	nuclei of the trapezoid body
KSR2	12	0	457	1774	0.15502183406113537	0.1420187469669405	0.0	0.8057953526612369	REACT:R-HSA-5683057	MAPK family signaling cascades	22.7	nucleus accumbens
KSR2	12	0	457	1774	0.15502183406113537	0.1420187469669405	0.0	0.8057953526612369	REACT:R-HSA-5683057	MAPK family signaling cascades	20.7	nucleus ambiguus
KSR2	12	0	457	1774	0.15502183406113537	0.1420187469669405	0.0	0.8057953526612369	REACT:R-HSA-5683057	MAPK family signaling cascades	12.6	nucleus basalis of Meynert
KSR2	12	0	457	1774	0.15502183406113537	0.1420187469669405	0.0	0.8057953526612369	REACT:R-HSA-5683057	MAPK family signaling cascades	10.4	nucleus cuneatus
KSR2	12	0	457	1774	0.15502183406113537	0.1420187469669405	0.0	0.8057953526612369	REACT:R-HSA-5683057	MAPK family signaling cascades	5.6	nucleus gracilis
KSR2	12	0	457	1774	0.15502183406113537	0.1420187469669405	0.0	0.8057953526612369	REACT:R-HSA-5683057	MAPK family signaling cascades	39.8	nucleus of the diagonal band
KSR2	12	0	457	1774	0.15502183406113537	0.1420187469669405	0.0	0.8057953526612369	REACT:R-HSA-5683057	MAPK family signaling cascades	22.1	nucleus raphe magnus
KSR2	12	0	457	1774	0.15502183406113537	0.1420187469669405	0.0	0.8057953526612369	REACT:R-HSA-5683057	MAPK family signaling cascades	13.2	nucleus raphe obscurus
KSR2	12	0	457	1774	0.15502183406113537	0.1420187469669405	0.0	0.8057953526612369	REACT:R-HSA-5683057	MAPK family signaling cascades	10.0	nucleus raphe pallidus
KSR2	12	0	457	1774	0.15502183406113537	0.1420187469669405	0.0	0.8057953526612369	REACT:R-HSA-5683057	MAPK family signaling cascades	10.7	nucleus reuniens
KSR2	12	0	457	1774	0.15502183406113537	0.1420187469669405	0.0	0.8057953526612369	REACT:R-HSA-5683057	MAPK family signaling cascades	8.8	nucleus rhomboideus
KSR2	12	0	457	1774	0.15502183406113537	0.1420187469669405	0.0	0.8057953526612369	REACT:R-HSA-5683057	MAPK family signaling cascades	18.4	nucleus tractus solitarii
KSR2	12	0	457	1774	0.15502183406113537	0.1420187469669405	0.0	0.8057953526612369	REACT:R-HSA-5683057	MAPK family signaling cascades	24.0	occipital cortex
KSR2	12	0	457	1774	0.15502183406113537	0.1420187469669405	0.0	0.8057953526612369	REACT:R-HSA-5683057	MAPK family signaling cascades	10.7	occipital cortex (white matter)
KSR2	12	0	457	1774	0.15502183406113537	0.1420187469669405	0.0	0.8057953526612369	REACT:R-HSA-5683057	MAPK family signaling cascades	30.2	olfactory area
KSR2	12	0	457	1774	0.15502183406113537	0.1420187469669405	0.0	0.8057953526612369	REACT:R-HSA-5683057	MAPK family signaling cascades	28.4	olfactory tubercle
KSR2	12	0	457	1774	0.15502183406113537	0.1420187469669405	0.0	0.8057953526612369	REACT:R-HSA-5683057	MAPK family signaling cascades	16.1	orbitofrontal gyrus, anterior
KSR2	12	0	457	1774	0.15502183406113537	0.1420187469669405	0.0	0.8057953526612369	REACT:R-HSA-5683057	MAPK family signaling cascades	22.9	paracentral lobule, anterior
KSR2	12	0	457	1774	0.15502183406113537	0.1420187469669405	0.0	0.8057953526612369	REACT:R-HSA-5683057	MAPK family signaling cascades	20.2	paracentral lobule, posterior
KSR2	12	0	457	1774	0.15502183406113537	0.1420187469669405	0.0	0.8057953526612369	REACT:R-HSA-5683057	MAPK family signaling cascades	27.5	parahippocampal cortex
KSR2	12	0	457	1774	0.15502183406113537	0.1420187469669405	0.0	0.8057953526612369	REACT:R-HSA-5683057	MAPK family signaling cascades	20.2	parahippocampal cortex (white matter)
KSR2	12	0	457	1774	0.15502183406113537	0.1420187469669405	0.0	0.8057953526612369	REACT:R-HSA-5683057	MAPK family signaling cascades	17.1	paramedian reticular nucleus
KSR2	12	0	457	1774	0.15502183406113537	0.1420187469669405	0.0	0.8057953526612369	REACT:R-HSA-5683057	MAPK family signaling cascades	17.2	paraventricular nucleus
KSR2	12	0	457	1774	0.15502183406113537	0.1420187469669405	0.0	0.8057953526612369	REACT:R-HSA-5683057	MAPK family signaling cascades	17.9	parietal operculum
KSR2	12	0	457	1774	0.15502183406113537	0.1420187469669405	0.0	0.8057953526612369	REACT:R-HSA-5683057	MAPK family signaling cascades	31.6	parieto-insular cortex
KSR2	12	0	457	1774	0.15502183406113537	0.1420187469669405	0.0	0.8057953526612369	REACT:R-HSA-5683057	MAPK family signaling cascades	23.7	parieto-occipital transitional area
KSR2	12	0	457	1774	0.15502183406113537	0.1420187469669405	0.0	0.8057953526612369	REACT:R-HSA-5683057	MAPK family signaling cascades	3.5	parieto-temporal junction (white matter)
KSR2	12	0	457	1774	0.15502183406113537	0.1420187469669405	0.0	0.8057953526612369	REACT:R-HSA-5683057	MAPK family signaling cascades	13.6	parvicellular reticular nuclei
KSR2	12	0	457	1774	0.15502183406113537	0.1420187469669405	0.0	0.8057953526612369	REACT:R-HSA-5683057	MAPK family signaling cascades	16.6	parvicellular reticular nuclei, medullary
KSR2	12	0	457	1774	0.15502183406113537	0.1420187469669405	0.0	0.8057953526612369	REACT:R-HSA-5683057	MAPK family signaling cascades	13.9	pedunculopontine tegmental nucleus
KSR2	12	0	457	1774	0.15502183406113537	0.1420187469669405	0.0	0.8057953526612369	REACT:R-HSA-5683057	MAPK family signaling cascades	14.1	periaquaductal grey, anterior
KSR2	12	0	457	1774	0.15502183406113537	0.1420187469669405	0.0	0.8057953526612369	REACT:R-HSA-5683057	MAPK family signaling cascades	19.7	periaquaductal grey, dorsal
KSR2	12	0	457	1774	0.15502183406113537	0.1420187469669405	0.0	0.8057953526612369	REACT:R-HSA-5683057	MAPK family signaling cascades	16.4	periaquaductal grey, lateral
KSR2	12	0	457	1774	0.15502183406113537	0.1420187469669405	0.0	0.8057953526612369	REACT:R-HSA-5683057	MAPK family signaling cascades	39.5	perirhinal gyrus
KSR2	12	0	457	1774	0.15502183406113537	0.1420187469669405	0.0	0.8057953526612369	REACT:R-HSA-5683057	MAPK family signaling cascades	16.1	peritrigeminal nucleus
KSR2	12	0	457	1774	0.15502183406113537	0.1420187469669405	0.0	0.8057953526612369	REACT:R-HSA-5683057	MAPK family signaling cascades	10.1	piriform cortex
KSR2	12	0	457	1774	0.15502183406113537	0.1420187469669405	0.0	0.8057953526612369	REACT:R-HSA-5683057	MAPK family signaling cascades	22.4	pontine nuclei
KSR2	12	0	457	1774	0.15502183406113537	0.1420187469669405	0.0	0.8057953526612369	REACT:R-HSA-5683057	MAPK family signaling cascades	24.4	pontine raphe nucleus
KSR2	12	0	457	1774	0.15502183406113537	0.1420187469669405	0.0	0.8057953526612369	REACT:R-HSA-5683057	MAPK family signaling cascades	17.1	postcentral gyrus
KSR2	12	0	457	1774	0.15502183406113537	0.1420187469669405	0.0	0.8057953526612369	REACT:R-HSA-5683057	MAPK family signaling cascades	23.0	postcentral gyrus, dorsal
KSR2	12	0	457	1774	0.15502183406113537	0.1420187469669405	0.0	0.8057953526612369	REACT:R-HSA-5683057	MAPK family signaling cascades	28.2	postcentral gyrus, middle
KSR2	12	0	457	1774	0.15502183406113537	0.1420187469669405	0.0	0.8057953526612369	REACT:R-HSA-5683057	MAPK family signaling cascades	20.8	postcentral gyrus, ventral
KSR2	12	0	457	1774	0.15502183406113537	0.1420187469669405	0.0	0.8057953526612369	REACT:R-HSA-5683057	MAPK family signaling cascades	20.4	posterior cingulate cortex
KSR2	12	0	457	1774	0.15502183406113537	0.1420187469669405	0.0	0.8057953526612369	REACT:R-HSA-5683057	MAPK family signaling cascades	16.3	posterior cingulate cortex, dorsal
KSR2	12	0	457	1774	0.15502183406113537	0.1420187469669405	0.0	0.8057953526612369	REACT:R-HSA-5683057	MAPK family signaling cascades	21.6	posterior cingulate cortex, ventral
KSR2	12	0	457	1774	0.15502183406113537	0.1420187469669405	0.0	0.8057953526612369	REACT:R-HSA-5683057	MAPK family signaling cascades	30.7	posterior insular cortex
KSR2	12	0	457	1774	0.15502183406113537	0.1420187469669405	0.0	0.8057953526612369	REACT:R-HSA-5683057	MAPK family signaling cascades	6.9	posterior thalamic nucleus
KSR2	12	0	457	1774	0.15502183406113537	0.1420187469669405	0.0	0.8057953526612369	REACT:R-HSA-5683057	MAPK family signaling cascades	13.0	posteroventral cochlear nucleus
KSR2	12	0	457	1774	0.15502183406113537	0.1420187469669405	0.0	0.8057953526612369	REACT:R-HSA-5683057	MAPK family signaling cascades	19.3	precentral gyrus
KSR2	12	0	457	1774	0.15502183406113537	0.1420187469669405	0.0	0.8057953526612369	REACT:R-HSA-5683057	MAPK family signaling cascades	17.0	precentral gyrus, dorsal
KSR2	12	0	457	1774	0.15502183406113537	0.1420187469669405	0.0	0.8057953526612369	REACT:R-HSA-5683057	MAPK family signaling cascades	25.9	precentral gyrus, middle
KSR2	12	0	457	1774	0.15502183406113537	0.1420187469669405	0.0	0.8057953526612369	REACT:R-HSA-5683057	MAPK family signaling cascades	18.0	precentral gyrus, ventral
KSR2	12	0	457	1774	0.15502183406113537	0.1420187469669405	0.0	0.8057953526612369	REACT:R-HSA-5683057	MAPK family signaling cascades	19.6	precuneus
KSR2	12	0	457	1774	0.15502183406113537	0.1420187469669405	0.0	0.8057953526612369	REACT:R-HSA-5683057	MAPK family signaling cascades	23.5	premotor cortex, dorsal
KSR2	12	0	457	1774	0.15502183406113537	0.1420187469669405	0.0	0.8057953526612369	REACT:R-HSA-5683057	MAPK family signaling cascades	24.3	premotor cortex, ventral
KSR2	12	0	457	1774	0.15502183406113537	0.1420187469669405	0.0	0.8057953526612369	REACT:R-HSA-5683057	MAPK family signaling cascades	25.1	preoptic area
KSR2	12	0	457	1774	0.15502183406113537	0.1420187469669405	0.0	0.8057953526612369	REACT:R-HSA-5683057	MAPK family signaling cascades	15.6	prepositus hypoglossal nucleus
KSR2	12	0	457	1774	0.15502183406113537	0.1420187469669405	0.0	0.8057953526612369	REACT:R-HSA-5683057	MAPK family signaling cascades	14.9	pretectal area
KSR2	12	0	457	1774	0.15502183406113537	0.1420187469669405	0.0	0.8057953526612369	REACT:R-HSA-5683057	MAPK family signaling cascades	21.4	principal sensory trigeminal nucleus
KSR2	12	0	457	1774	0.15502183406113537	0.1420187469669405	0.0	0.8057953526612369	REACT:R-HSA-5683057	MAPK family signaling cascades	12.1	pulvinar
KSR2	12	0	457	1774	0.15502183406113537	0.1420187469669405	0.0	0.8057953526612369	REACT:R-HSA-5683057	MAPK family signaling cascades	18.8	putamen
KSR2	12	0	457	1774	0.15502183406113537	0.1420187469669405	0.0	0.8057953526612369	REACT:R-HSA-5683057	MAPK family signaling cascades	9.6	red nucleus
KSR2	12	0	457	1774	0.15502183406113537	0.1420187469669405	0.0	0.8057953526612369	REACT:R-HSA-5683057	MAPK family signaling cascades	15.1	reticular pontine nucleus, caudal
KSR2	12	0	457	1774	0.15502183406113537	0.1420187469669405	0.0	0.8057953526612369	REACT:R-HSA-5683057	MAPK family signaling cascades	14.7	reticular pontine nucleus, oral
KSR2	12	0	457	1774	0.15502183406113537	0.1420187469669405	0.0	0.8057953526612369	REACT:R-HSA-5683057	MAPK family signaling cascades	12.3	reticulotegmental nucleus
KSR2	12	0	457	1774	0.15502183406113537	0.1420187469669405	0.0	0.8057953526612369	REACT:R-HSA-5683057	MAPK family signaling cascades	21.7	retrosplenial cortex
KSR2	12	0	457	1774	0.15502183406113537	0.1420187469669405	0.0	0.8057953526612369	REACT:R-HSA-5683057	MAPK family signaling cascades	30.1	septal nuclei
KSR2	12	0	457	1774	0.15502183406113537	0.1420187469669405	0.0	0.8057953526612369	REACT:R-HSA-5683057	MAPK family signaling cascades	13.9	somatomor cortex, precentral gyrus (white matter)
KSR2	12	0	457	1774	0.15502183406113537	0.1420187469669405	0.0	0.8057953526612369	REACT:R-HSA-5683057	MAPK family signaling cascades	14.3	somatosensory cortex, postcentral gyrus, ventral (white matter)
KSR2	12	0	457	1774	0.15502183406113537	0.1420187469669405	0.0	0.8057953526612369	REACT:R-HSA-5683057	MAPK family signaling cascades	12.0	spinal trigeminal nucleus, caudal
KSR2	12	0	457	1774	0.15502183406113537	0.1420187469669405	0.0	0.8057953526612369	REACT:R-HSA-5683057	MAPK family signaling cascades	17.1	spinal trigeminal nucleus, interpolar
KSR2	12	0	457	1774	0.15502183406113537	0.1420187469669405	0.0	0.8057953526612369	REACT:R-HSA-5683057	MAPK family signaling cascades	19.7	spinal trigeminal nucleus, oral
KSR2	12	0	457	1774	0.15502183406113537	0.1420187469669405	0.0	0.8057953526612369	REACT:R-HSA-5683057	MAPK family signaling cascades	13.1	spinal vestibular nucleus
KSR2	12	0	457	1774	0.15502183406113537	0.1420187469669405	0.0	0.8057953526612369	REACT:R-HSA-5683057	MAPK family signaling cascades	33.3	stria terminalis, bed nucleus
KSR2	12	0	457	1774	0.15502183406113537	0.1420187469669405	0.0	0.8057953526612369	REACT:R-HSA-5683057	MAPK family signaling cascades	25.4	subcentral gyrus, S2
KSR2	12	0	457	1774	0.15502183406113537	0.1420187469669405	0.0	0.8057953526612369	REACT:R-HSA-5683057	MAPK family signaling cascades	16.4	subcoeruleus area
KSR2	12	0	457	1774	0.15502183406113537	0.1420187469669405	0.0	0.8057953526612369	REACT:R-HSA-5683057	MAPK family signaling cascades	30.3	subiculum
KSR2	12	0	457	1774	0.15502183406113537	0.1420187469669405	0.0	0.8057953526612369	REACT:R-HSA-5683057	MAPK family signaling cascades	10.4	substantia nigra
KSR2	12	0	457	1774	0.15502183406113537	0.1420187469669405	0.0	0.8057953526612369	REACT:R-HSA-5683057	MAPK family signaling cascades	12.9	subthalamic nucleus
KSR2	12	0	457	1774	0.15502183406113537	0.1420187469669405	0.0	0.8057953526612369	REACT:R-HSA-5683057	MAPK family signaling cascades	14.0	superior colliculus
KSR2	12	0	457	1774	0.15502183406113537	0.1420187469669405	0.0	0.8057953526612369	REACT:R-HSA-5683057	MAPK family signaling cascades	20.6	superior olive
KSR2	12	0	457	1774	0.15502183406113537	0.1420187469669405	0.0	0.8057953526612369	REACT:R-HSA-5683057	MAPK family signaling cascades	26.9	superior parietal lobule
KSR2	12	0	457	1774	0.15502183406113537	0.1420187469669405	0.0	0.8057953526612369	REACT:R-HSA-5683057	MAPK family signaling cascades	29.7	superior temporal gyrus
KSR2	12	0	457	1774	0.15502183406113537	0.1420187469669405	0.0	0.8057953526612369	REACT:R-HSA-5683057	MAPK family signaling cascades	14.9	superior vestibular nucleus
KSR2	12	0	457	1774	0.15502183406113537	0.1420187469669405	0.0	0.8057953526612369	REACT:R-HSA-5683057	MAPK family signaling cascades	22.0	supplementary motor cortex
KSR2	12	0	457	1774	0.15502183406113537	0.1420187469669405	0.0	0.8057953526612369	REACT:R-HSA-5683057	MAPK family signaling cascades	32.0	supramarginal gyrus
KSR2	12	0	457	1774	0.15502183406113537	0.1420187469669405	0.0	0.8057953526612369	REACT:R-HSA-5683057	MAPK family signaling cascades	15.1	supraoptic nucleus
KSR2	12	0	457	1774	0.15502183406113537	0.1420187469669405	0.0	0.8057953526612369	REACT:R-HSA-5683057	MAPK family signaling cascades	27.2	temporal pole
KSR2	12	0	457	1774	0.15502183406113537	0.1420187469669405	0.0	0.8057953526612369	REACT:R-HSA-5683057	MAPK family signaling cascades	4.4	temporal white matter
KSR2	12	0	457	1774	0.15502183406113537	0.1420187469669405	0.0	0.8057953526612369	REACT:R-HSA-5683057	MAPK family signaling cascades	23.8	temporo-insular cortex, parainsular gyrus
KSR2	12	0	457	1774	0.15502183406113537	0.1420187469669405	0.0	0.8057953526612369	REACT:R-HSA-5683057	MAPK family signaling cascades	29.4	temporo-occipital transitional zone
KSR2	12	0	457	1774	0.15502183406113537	0.1420187469669405	0.0	0.8057953526612369	REACT:R-HSA-5683057	MAPK family signaling cascades	31.6	transversal temporal gyrus, anterior
KSR2	12	0	457	1774	0.15502183406113537	0.1420187469669405	0.0	0.8057953526612369	REACT:R-HSA-5683057	MAPK family signaling cascades	28.1	transversal temporal gyrus, posterior
KSR2	12	0	457	1774	0.15502183406113537	0.1420187469669405	0.0	0.8057953526612369	REACT:R-HSA-5683057	MAPK family signaling cascades	16.0	ventral medullary reticular nucleus
KSR2	12	0	457	1774	0.15502183406113537	0.1420187469669405	0.0	0.8057953526612369	REACT:R-HSA-5683057	MAPK family signaling cascades	24.3	ventral periolivary nuclei
KSR2	12	0	457	1774	0.15502183406113537	0.1420187469669405	0.0	0.8057953526612369	REACT:R-HSA-5683057	MAPK family signaling cascades	10.3	ventral posterolateral thalamic nucleus
KSR2	12	0	457	1774	0.15502183406113537	0.1420187469669405	0.0	0.8057953526612369	REACT:R-HSA-5683057	MAPK family signaling cascades	11.0	ventral posteromedial thalamic nucleus
KSR2	12	0	457	1774	0.15502183406113537	0.1420187469669405	0.0	0.8057953526612369	REACT:R-HSA-5683057	MAPK family signaling cascades	14.7	ventral tegmental area
KSR2	12	0	457	1774	0.15502183406113537	0.1420187469669405	0.0	0.8057953526612369	REACT:R-HSA-5683057	MAPK family signaling cascades	10.9	ventral thalamic nuclei
KSR2	12	0	457	1774	0.15502183406113537	0.1420187469669405	0.0	0.8057953526612369	REACT:R-HSA-5683057	MAPK family signaling cascades	13.9	ventrolateral medulla, A1-C1 cell groups
KSR2	12	0	457	1774	0.15502183406113537	0.1420187469669405	0.0	0.8057953526612369	REACT:R-HSA-5683057	MAPK family signaling cascades	15.1	ventrolateral tegmental area, A5 NE cell group
KSR2	12	0	457	1774	0.15502183406113537	0.1420187469669405	0.0	0.8057953526612369	REACT:R-HSA-5683057	MAPK family signaling cascades	46.8	ventromedial nucleus
KSR2	12	0	457	1774	0.15502183406113537	0.1420187469669405	0.0	0.8057953526612369	REACT:R-HSA-5683057	MAPK family signaling cascades	33.9	vermis
KSR2	12	0	457	1774	0.15502183406113537	0.1420187469669405	0.0	0.8057953526612369	REACT:R-HSA-5683057	MAPK family signaling cascades	8.6	zona incerta
KSR2	12	0	457	1774	0.15502183406113537	0.1420187469669405	0.0	0.8057953526612369	REACT:R-HSA-375165	NCAM signaling for neurite out-growth	11.0	amygdala
KSR2	12	0	457	1774	0.15502183406113537	0.1420187469669405	0.0	0.8057953526612369	REACT:R-HSA-375165	NCAM signaling for neurite out-growth	28.7	angular gyrus
KSR2	12	0	457	1774	0.15502183406113537	0.1420187469669405	0.0	0.8057953526612369	REACT:R-HSA-375165	NCAM signaling for neurite out-growth	20.4	angular gyrus (white matter)
KSR2	12	0	457	1774	0.15502183406113537	0.1420187469669405	0.0	0.8057953526612369	REACT:R-HSA-375165	NCAM signaling for neurite out-growth	19.2	anterior cingulate cortex, supragenual-dorsal
KSR2	12	0	457	1774	0.15502183406113537	0.1420187469669405	0.0	0.8057953526612369	REACT:R-HSA-375165	NCAM signaling for neurite out-growth	16.1	anterior cingulate cortex, supragenual-ventral
KSR2	12	0	457	1774	0.15502183406113537	0.1420187469669405	0.0	0.8057953526612369	REACT:R-HSA-375165	NCAM signaling for neurite out-growth	15.5	anterior cochlear nucleus, ventral
KSR2	12	0	457	1774	0.15502183406113537	0.1420187469669405	0.0	0.8057953526612369	REACT:R-HSA-375165	NCAM signaling for neurite out-growth	12.7	anterior funiculus (white matter)
KSR2	12	0	457	1774	0.15502183406113537	0.1420187469669405	0.0	0.8057953526612369	REACT:R-HSA-375165	NCAM signaling for neurite out-growth	25.1	anterior insular cortex, dorsal
KSR2	12	0	457	1774	0.15502183406113537	0.1420187469669405	0.0	0.8057953526612369	REACT:R-HSA-375165	NCAM signaling for neurite out-growth	32.4	anterior insular cortex, ventral
KSR2	12	0	457	1774	0.15502183406113537	0.1420187469669405	0.0	0.8057953526612369	REACT:R-HSA-375165	NCAM signaling for neurite out-growth	7.7	anterior thalamic nucleus, ventral
KSR2	12	0	457	1774	0.15502183406113537	0.1420187469669405	0.0	0.8057953526612369	REACT:R-HSA-375165	NCAM signaling for neurite out-growth	30.1	arcuate nucleus
KSR2	12	0	457	1774	0.15502183406113537	0.1420187469669405	0.0	0.8057953526612369	REACT:R-HSA-375165	NCAM signaling for neurite out-growth	20.7	area parastriata, inferior
KSR2	12	0	457	1774	0.15502183406113537	0.1420187469669405	0.0	0.8057953526612369	REACT:R-HSA-375165	NCAM signaling for neurite out-growth	20.8	area parastriata, parietal
KSR2	12	0	457	1774	0.15502183406113537	0.1420187469669405	0.0	0.8057953526612369	REACT:R-HSA-375165	NCAM signaling for neurite out-growth	14.7	area parastriata, superior
KSR2	12	0	457	1774	0.15502183406113537	0.1420187469669405	0.0	0.8057953526612369	REACT:R-HSA-375165	NCAM signaling for neurite out-growth	26.4	area parastriata, temporal
KSR2	12	0	457	1774	0.15502183406113537	0.1420187469669405	0.0	0.8057953526612369	REACT:R-HSA-375165	NCAM signaling for neurite out-growth	7.9	area postrema
KSR2	12	0	457	1774	0.15502183406113537	0.1420187469669405	0.0	0.8057953526612369	REACT:R-HSA-375165	NCAM signaling for neurite out-growth	24.3	area striata
KSR2	12	0	457	1774	0.15502183406113537	0.1420187469669405	0.0	0.8057953526612369	REACT:R-HSA-375165	NCAM signaling for neurite out-growth	16.0	area striata (white matter)
KSR2	12	0	457	1774	0.15502183406113537	0.1420187469669405	0.0	0.8057953526612369	REACT:R-HSA-375165	NCAM signaling for neurite out-growth	17.6	basal amygdala
KSR2	12	0	457	1774	0.15502183406113537	0.1420187469669405	0.0	0.8057953526612369	REACT:R-HSA-375165	NCAM signaling for neurite out-growth	20.0	caudate nucleus
KSR2	12	0	457	1774	0.15502183406113537	0.1420187469669405	0.0	0.8057953526612369	REACT:R-HSA-375165	NCAM signaling for neurite out-growth	15.2	central amygdala
KSR2	12	0	457	1774	0.15502183406113537	0.1420187469669405	0.0	0.8057953526612369	REACT:R-HSA-375165	NCAM signaling for neurite out-growth	13.9	centromedial thalamic nucleus
KSR2	12	0	457	1774	0.15502183406113537	0.1420187469669405	0.0	0.8057953526612369	REACT:R-HSA-375165	NCAM signaling for neurite out-growth	33.5	cerebellar cortex
KSR2	12	0	457	1774	0.15502183406113537	0.1420187469669405	0.0	0.8057953526612369	REACT:R-HSA-375165	NCAM signaling for neurite out-growth	12.8	cerebellar nuclei
KSR2	12	0	457	1774	0.15502183406113537	0.1420187469669405	0.0	0.8057953526612369	REACT:R-HSA-375165	NCAM signaling for neurite out-growth	7.2	cerebellar white matter
KSR2	12	0	457	1774	0.15502183406113537	0.1420187469669405	0.0	0.8057953526612369	REACT:R-HSA-375165	NCAM signaling for neurite out-growth	15.4	cervical spinal cord, central gray
KSR2	12	0	457	1774	0.15502183406113537	0.1420187469669405	0.0	0.8057953526612369	REACT:R-HSA-375165	NCAM signaling for neurite out-growth	13.6	cervical spinal cord, dorsal horn
KSR2	12	0	457	1774	0.15502183406113537	0.1420187469669405	0.0	0.8057953526612369	REACT:R-HSA-375165	NCAM signaling for neurite out-growth	9.1	cervical spinal cord, ventral horn
KSR2	12	0	457	1774	0.15502183406113537	0.1420187469669405	0.0	0.8057953526612369	REACT:R-HSA-375165	NCAM signaling for neurite out-growth	1.2	choroid plexus
KSR2	12	0	457	1774	0.15502183406113537	0.1420187469669405	0.0	0.8057953526612369	REACT:R-HSA-375165	NCAM signaling for neurite out-growth	22.6	claustrum
KSR2	12	0	457	1774	0.15502183406113537	0.1420187469669405	0.0	0.8057953526612369	REACT:R-HSA-375165	NCAM signaling for neurite out-growth	3.5	corpus callosum, genu (white matter)
KSR2	12	0	457	1774	0.15502183406113537	0.1420187469669405	0.0	0.8057953526612369	REACT:R-HSA-375165	NCAM signaling for neurite out-growth	3.1	corpus callosum, splenium (white matter)
KSR2	12	0	457	1774	0.15502183406113537	0.1420187469669405	0.0	0.8057953526612369	REACT:R-HSA-375165	NCAM signaling for neurite out-growth	20.3	corticomedial amygdala
KSR2	12	0	457	1774	0.15502183406113537	0.1420187469669405	0.0	0.8057953526612369	REACT:R-HSA-375165	NCAM signaling for neurite out-growth	14.1	cuneiform nucleus
KSR2	12	0	457	1774	0.15502183406113537	0.1420187469669405	0.0	0.8057953526612369	REACT:R-HSA-375165	NCAM signaling for neurite out-growth	26.7	dentate gyrus
KSR2	12	0	457	1774	0.15502183406113537	0.1420187469669405	0.0	0.8057953526612369	REACT:R-HSA-375165	NCAM signaling for neurite out-growth	10.8	dorsal cochlear nucleus
KSR2	12	0	457	1774	0.15502183406113537	0.1420187469669405	0.0	0.8057953526612369	REACT:R-HSA-375165	NCAM signaling for neurite out-growth	9.0	dorsal funiculus (white matter)
KSR2	12	0	457	1774	0.15502183406113537	0.1420187469669405	0.0	0.8057953526612369	REACT:R-HSA-375165	NCAM signaling for neurite out-growth	16.3	dorsal medullary reticular nucleus
KSR2	12	0	457	1774	0.15502183406113537	0.1420187469669405	0.0	0.8057953526612369	REACT:R-HSA-375165	NCAM signaling for neurite out-growth	12.2	dorsal motor vagal complex
KSR2	12	0	457	1774	0.15502183406113537	0.1420187469669405	0.0	0.8057953526612369	REACT:R-HSA-375165	NCAM signaling for neurite out-growth	16.6	dorsal raphe nucleus
KSR2	12	0	457	1774	0.15502183406113537	0.1420187469669405	0.0	0.8057953526612369	REACT:R-HSA-375165	NCAM signaling for neurite out-growth	11.4	dorsal tegmental nucleus
KSR2	12	0	457	1774	0.15502183406113537	0.1420187469669405	0.0	0.8057953526612369	REACT:R-HSA-375165	NCAM signaling for neurite out-growth	13.6	dorsolateral tegmental area
KSR2	12	0	457	1774	0.15502183406113537	0.1420187469669405	0.0	0.8057953526612369	REACT:R-HSA-375165	NCAM signaling for neurite out-growth	27.0	dorsomedial nucleus
KSR2	12	0	457	1774	0.15502183406113537	0.1420187469669405	0.0	0.8057953526612369	REACT:R-HSA-375165	NCAM signaling for neurite out-growth	32.3	entorhinal gyrus
KSR2	12	0	457	1774	0.15502183406113537	0.1420187469669405	0.0	0.8057953526612369	REACT:R-HSA-375165	NCAM signaling for neurite out-growth	35.5	flocculonodular lobe
KSR2	12	0	457	1774	0.15502183406113537	0.1420187469669405	0.0	0.8057953526612369	REACT:R-HSA-375165	NCAM signaling for neurite out-growth	23.3	frontal eye field
KSR2	12	0	457	1774	0.15502183406113537	0.1420187469669405	0.0	0.8057953526612369	REACT:R-HSA-375165	NCAM signaling for neurite out-growth	27.4	frontal operculum
KSR2	12	0	457	1774	0.15502183406113537	0.1420187469669405	0.0	0.8057953526612369	REACT:R-HSA-375165	NCAM signaling for neurite out-growth	27.2	fusiform gyrus
KSR2	12	0	457	1774	0.15502183406113537	0.1420187469669405	0.0	0.8057953526612369	REACT:R-HSA-375165	NCAM signaling for neurite out-growth	15.4	gigantocellular reticular nuclei, medullary
KSR2	12	0	457	1774	0.15502183406113537	0.1420187469669405	0.0	0.8057953526612369	REACT:R-HSA-375165	NCAM signaling for neurite out-growth	18.7	gigantocellular reticular nuclei, pars
KSR2	12	0	457	1774	0.15502183406113537	0.1420187469669405	0.0	0.8057953526612369	REACT:R-HSA-375165	NCAM signaling for neurite out-growth	7.0	globus pallidus, externus
KSR2	12	0	457	1774	0.15502183406113537	0.1420187469669405	0.0	0.8057953526612369	REACT:R-HSA-375165	NCAM signaling for neurite out-growth	5.8	globus pallidus, internus
KSR2	12	0	457	1774	0.15502183406113537	0.1420187469669405	0.0	0.8057953526612369	REACT:R-HSA-375165	NCAM signaling for neurite out-growth	12.8	habenula
KSR2	12	0	457	1774	0.15502183406113537	0.1420187469669405	0.0	0.8057953526612369	REACT:R-HSA-375165	NCAM signaling for neurite out-growth	30.4	hippocampus
KSR2	12	0	457	1774	0.15502183406113537	0.1420187469669405	0.0	0.8057953526612369	REACT:R-HSA-375165	NCAM signaling for neurite out-growth	45.7	hippocampus, CA1
KSR2	12	0	457	1774	0.15502183406113537	0.1420187469669405	0.0	0.8057953526612369	REACT:R-HSA-375165	NCAM signaling for neurite out-growth	35.9	hippocampus, CA2
KSR2	12	0	457	1774	0.15502183406113537	0.1420187469669405	0.0	0.8057953526612369	REACT:R-HSA-375165	NCAM signaling for neurite out-growth	39.9	hippocampus, CA3
KSR2	12	0	457	1774	0.15502183406113537	0.1420187469669405	0.0	0.8057953526612369	REACT:R-HSA-375165	NCAM signaling for neurite out-growth	23.8	inferior colliculus
KSR2	12	0	457	1774	0.15502183406113537	0.1420187469669405	0.0	0.8057953526612369	REACT:R-HSA-375165	NCAM signaling for neurite out-growth	24.2	inferior frontal gyrus, opercular
KSR2	12	0	457	1774	0.15502183406113537	0.1420187469669405	0.0	0.8057953526612369	REACT:R-HSA-375165	NCAM signaling for neurite out-growth	9.1	inferior olive
KSR2	12	0	457	1774	0.15502183406113537	0.1420187469669405	0.0	0.8057953526612369	REACT:R-HSA-375165	NCAM signaling for neurite out-growth	24.7	inferior parietal lobule
KSR2	12	0	457	1774	0.15502183406113537	0.1420187469669405	0.0	0.8057953526612369	REACT:R-HSA-375165	NCAM signaling for neurite out-growth	31.2	inferior temporal gyrus
KSR2	12	0	457	1774	0.15502183406113537	0.1420187469669405	0.0	0.8057953526612369	REACT:R-HSA-375165	NCAM signaling for neurite out-growth	22.6	intraparietal deep sulcus
KSR2	12	0	457	1774	0.15502183406113537	0.1420187469669405	0.0	0.8057953526612369	REACT:R-HSA-375165	NCAM signaling for neurite out-growth	13.7	Kolliker-Fuse nucleus
KSR2	12	0	457	1774	0.15502183406113537	0.1420187469669405	0.0	0.8057953526612369	REACT:R-HSA-375165	NCAM signaling for neurite out-growth	13.5	lateral amygdala
KSR2	12	0	457	1774	0.15502183406113537	0.1420187469669405	0.0	0.8057953526612369	REACT:R-HSA-375165	NCAM signaling for neurite out-growth	7.5	lateral funiculus (white matter)
KSR2	12	0	457	1774	0.15502183406113537	0.1420187469669405	0.0	0.8057953526612369	REACT:R-HSA-375165	NCAM signaling for neurite out-growth	9.6	lateral geniculate body
KSR2	12	0	457	1774	0.15502183406113537	0.1420187469669405	0.0	0.8057953526612369	REACT:R-HSA-375165	NCAM signaling for neurite out-growth	15.5	lateral hypothalamic area
KSR2	12	0	457	1774	0.15502183406113537	0.1420187469669405	0.0	0.8057953526612369	REACT:R-HSA-375165	NCAM signaling for neurite out-growth	22.3	lateral lemniscal nuclei
KSR2	12	0	457	1774	0.15502183406113537	0.1420187469669405	0.0	0.8057953526612369	REACT:R-HSA-375165	NCAM signaling for neurite out-growth	12.8	lateral medullary reticular nucleus
KSR2	12	0	457	1774	0.15502183406113537	0.1420187469669405	0.0	0.8057953526612369	REACT:R-HSA-375165	NCAM signaling for neurite out-growth	18.1	lateral parabrachial nucleus
KSR2	12	0	457	1774	0.15502183406113537	0.1420187469669405	0.0	0.8057953526612369	REACT:R-HSA-375165	NCAM signaling for neurite out-growth	7.6	lateral thalamic nuclei
KSR2	12	0	457	1774	0.15502183406113537	0.1420187469669405	0.0	0.8057953526612369	REACT:R-HSA-375165	NCAM signaling for neurite out-growth	15.1	lateral vestibular nucleus
KSR2	12	0	457	1774	0.15502183406113537	0.1420187469669405	0.0	0.8057953526612369	REACT:R-HSA-375165	NCAM signaling for neurite out-growth	28.1	lingual gyrus
KSR2	12	0	457	1774	0.15502183406113537	0.1420187469669405	0.0	0.8057953526612369	REACT:R-HSA-375165	NCAM signaling for neurite out-growth	16.5	locus coeruleus
KSR2	12	0	457	1774	0.15502183406113537	0.1420187469669405	0.0	0.8057953526612369	REACT:R-HSA-375165	NCAM signaling for neurite out-growth	12.5	mammillary body
KSR2	12	0	457	1774	0.15502183406113537	0.1420187469669405	0.0	0.8057953526612369	REACT:R-HSA-375165	NCAM signaling for neurite out-growth	11.1	medial dorsal thalamic nucleus
KSR2	12	0	457	1774	0.15502183406113537	0.1420187469669405	0.0	0.8057953526612369	REACT:R-HSA-375165	NCAM signaling for neurite out-growth	11.2	medial geniculate body
KSR2	12	0	457	1774	0.15502183406113537	0.1420187469669405	0.0	0.8057953526612369	REACT:R-HSA-375165	NCAM signaling for neurite out-growth	9.4	medial olivary nucleus
KSR2	12	0	457	1774	0.15502183406113537	0.1420187469669405	0.0	0.8057953526612369	REACT:R-HSA-375165	NCAM signaling for neurite out-growth	15.4	medial parabrachial nucleus
KSR2	12	0	457	1774	0.15502183406113537	0.1420187469669405	0.0	0.8057953526612369	REACT:R-HSA-375165	NCAM signaling for neurite out-growth	20.6	medial periolivary nuclei
KSR2	12	0	457	1774	0.15502183406113537	0.1420187469669405	0.0	0.8057953526612369	REACT:R-HSA-375165	NCAM signaling for neurite out-growth	14.5	medial vestibular nucleus
KSR2	12	0	457	1774	0.15502183406113537	0.1420187469669405	0.0	0.8057953526612369	REACT:R-HSA-375165	NCAM signaling for neurite out-growth	17.1	median raphe nucleus
KSR2	12	0	457	1774	0.15502183406113537	0.1420187469669405	0.0	0.8057953526612369	REACT:R-HSA-375165	NCAM signaling for neurite out-growth	17.8	middle cingulate cortex
KSR2	12	0	457	1774	0.15502183406113537	0.1420187469669405	0.0	0.8057953526612369	REACT:R-HSA-375165	NCAM signaling for neurite out-growth	28.7	middle temporal gyrus
KSR2	12	0	457	1774	0.15502183406113537	0.1420187469669405	0.0	0.8057953526612369	REACT:R-HSA-375165	NCAM signaling for neurite out-growth	18.0	motor facial nucleus
KSR2	12	0	457	1774	0.15502183406113537	0.1420187469669405	0.0	0.8057953526612369	REACT:R-HSA-375165	NCAM signaling for neurite out-growth	15.3	motor hypoglossal nucleus
KSR2	12	0	457	1774	0.15502183406113537	0.1420187469669405	0.0	0.8057953526612369	REACT:R-HSA-375165	NCAM signaling for neurite out-growth	15.6	motor trigeminal nucleus
KSR2	12	0	457	1774	0.15502183406113537	0.1420187469669405	0.0	0.8057953526612369	REACT:R-HSA-375165	NCAM signaling for neurite out-growth	26.9	nuclei of the trapezoid body
KSR2	12	0	457	1774	0.15502183406113537	0.1420187469669405	0.0	0.8057953526612369	REACT:R-HSA-375165	NCAM signaling for neurite out-growth	22.7	nucleus accumbens
KSR2	12	0	457	1774	0.15502183406113537	0.1420187469669405	0.0	0.8057953526612369	REACT:R-HSA-375165	NCAM signaling for neurite out-growth	20.7	nucleus ambiguus
KSR2	12	0	457	1774	0.15502183406113537	0.1420187469669405	0.0	0.8057953526612369	REACT:R-HSA-375165	NCAM signaling for neurite out-growth	12.6	nucleus basalis of Meynert
KSR2	12	0	457	1774	0.15502183406113537	0.1420187469669405	0.0	0.8057953526612369	REACT:R-HSA-375165	NCAM signaling for neurite out-growth	10.4	nucleus cuneatus
KSR2	12	0	457	1774	0.15502183406113537	0.1420187469669405	0.0	0.8057953526612369	REACT:R-HSA-375165	NCAM signaling for neurite out-growth	5.6	nucleus gracilis
KSR2	12	0	457	1774	0.15502183406113537	0.1420187469669405	0.0	0.8057953526612369	REACT:R-HSA-375165	NCAM signaling for neurite out-growth	39.8	nucleus of the diagonal band
KSR2	12	0	457	1774	0.15502183406113537	0.1420187469669405	0.0	0.8057953526612369	REACT:R-HSA-375165	NCAM signaling for neurite out-growth	22.1	nucleus raphe magnus
KSR2	12	0	457	1774	0.15502183406113537	0.1420187469669405	0.0	0.8057953526612369	REACT:R-HSA-375165	NCAM signaling for neurite out-growth	13.2	nucleus raphe obscurus
KSR2	12	0	457	1774	0.15502183406113537	0.1420187469669405	0.0	0.8057953526612369	REACT:R-HSA-375165	NCAM signaling for neurite out-growth	10.0	nucleus raphe pallidus
KSR2	12	0	457	1774	0.15502183406113537	0.1420187469669405	0.0	0.8057953526612369	REACT:R-HSA-375165	NCAM signaling for neurite out-growth	10.7	nucleus reuniens
KSR2	12	0	457	1774	0.15502183406113537	0.1420187469669405	0.0	0.8057953526612369	REACT:R-HSA-375165	NCAM signaling for neurite out-growth	8.8	nucleus rhomboideus
KSR2	12	0	457	1774	0.15502183406113537	0.1420187469669405	0.0	0.8057953526612369	REACT:R-HSA-375165	NCAM signaling for neurite out-growth	18.4	nucleus tractus solitarii
KSR2	12	0	457	1774	0.15502183406113537	0.1420187469669405	0.0	0.8057953526612369	REACT:R-HSA-375165	NCAM signaling for neurite out-growth	24.0	occipital cortex
KSR2	12	0	457	1774	0.15502183406113537	0.1420187469669405	0.0	0.8057953526612369	REACT:R-HSA-375165	NCAM signaling for neurite out-growth	10.7	occipital cortex (white matter)
KSR2	12	0	457	1774	0.15502183406113537	0.1420187469669405	0.0	0.8057953526612369	REACT:R-HSA-375165	NCAM signaling for neurite out-growth	30.2	olfactory area
KSR2	12	0	457	1774	0.15502183406113537	0.1420187469669405	0.0	0.8057953526612369	REACT:R-HSA-375165	NCAM signaling for neurite out-growth	28.4	olfactory tubercle
KSR2	12	0	457	1774	0.15502183406113537	0.1420187469669405	0.0	0.8057953526612369	REACT:R-HSA-375165	NCAM signaling for neurite out-growth	16.1	orbitofrontal gyrus, anterior
KSR2	12	0	457	1774	0.15502183406113537	0.1420187469669405	0.0	0.8057953526612369	REACT:R-HSA-375165	NCAM signaling for neurite out-growth	22.9	paracentral lobule, anterior
KSR2	12	0	457	1774	0.15502183406113537	0.1420187469669405	0.0	0.8057953526612369	REACT:R-HSA-375165	NCAM signaling for neurite out-growth	20.2	paracentral lobule, posterior
KSR2	12	0	457	1774	0.15502183406113537	0.1420187469669405	0.0	0.8057953526612369	REACT:R-HSA-375165	NCAM signaling for neurite out-growth	27.5	parahippocampal cortex
KSR2	12	0	457	1774	0.15502183406113537	0.1420187469669405	0.0	0.8057953526612369	REACT:R-HSA-375165	NCAM signaling for neurite out-growth	20.2	parahippocampal cortex (white matter)
KSR2	12	0	457	1774	0.15502183406113537	0.1420187469669405	0.0	0.8057953526612369	REACT:R-HSA-375165	NCAM signaling for neurite out-growth	17.1	paramedian reticular nucleus
KSR2	12	0	457	1774	0.15502183406113537	0.1420187469669405	0.0	0.8057953526612369	REACT:R-HSA-375165	NCAM signaling for neurite out-growth	17.2	paraventricular nucleus
KSR2	12	0	457	1774	0.15502183406113537	0.1420187469669405	0.0	0.8057953526612369	REACT:R-HSA-375165	NCAM signaling for neurite out-growth	17.9	parietal operculum
KSR2	12	0	457	1774	0.15502183406113537	0.1420187469669405	0.0	0.8057953526612369	REACT:R-HSA-375165	NCAM signaling for neurite out-growth	31.6	parieto-insular cortex
KSR2	12	0	457	1774	0.15502183406113537	0.1420187469669405	0.0	0.8057953526612369	REACT:R-HSA-375165	NCAM signaling for neurite out-growth	23.7	parieto-occipital transitional area
KSR2	12	0	457	1774	0.15502183406113537	0.1420187469669405	0.0	0.8057953526612369	REACT:R-HSA-375165	NCAM signaling for neurite out-growth	3.5	parieto-temporal junction (white matter)
KSR2	12	0	457	1774	0.15502183406113537	0.1420187469669405	0.0	0.8057953526612369	REACT:R-HSA-375165	NCAM signaling for neurite out-growth	13.6	parvicellular reticular nuclei
KSR2	12	0	457	1774	0.15502183406113537	0.1420187469669405	0.0	0.8057953526612369	REACT:R-HSA-375165	NCAM signaling for neurite out-growth	16.6	parvicellular reticular nuclei, medullary
KSR2	12	0	457	1774	0.15502183406113537	0.1420187469669405	0.0	0.8057953526612369	REACT:R-HSA-375165	NCAM signaling for neurite out-growth	13.9	pedunculopontine tegmental nucleus
KSR2	12	0	457	1774	0.15502183406113537	0.1420187469669405	0.0	0.8057953526612369	REACT:R-HSA-375165	NCAM signaling for neurite out-growth	14.1	periaquaductal grey, anterior
KSR2	12	0	457	1774	0.15502183406113537	0.1420187469669405	0.0	0.8057953526612369	REACT:R-HSA-375165	NCAM signaling for neurite out-growth	19.7	periaquaductal grey, dorsal
KSR2	12	0	457	1774	0.15502183406113537	0.1420187469669405	0.0	0.8057953526612369	REACT:R-HSA-375165	NCAM signaling for neurite out-growth	16.4	periaquaductal grey, lateral
KSR2	12	0	457	1774	0.15502183406113537	0.1420187469669405	0.0	0.8057953526612369	REACT:R-HSA-375165	NCAM signaling for neurite out-growth	39.5	perirhinal gyrus
KSR2	12	0	457	1774	0.15502183406113537	0.1420187469669405	0.0	0.8057953526612369	REACT:R-HSA-375165	NCAM signaling for neurite out-growth	16.1	peritrigeminal nucleus
KSR2	12	0	457	1774	0.15502183406113537	0.1420187469669405	0.0	0.8057953526612369	REACT:R-HSA-375165	NCAM signaling for neurite out-growth	10.1	piriform cortex
KSR2	12	0	457	1774	0.15502183406113537	0.1420187469669405	0.0	0.8057953526612369	REACT:R-HSA-375165	NCAM signaling for neurite out-growth	22.4	pontine nuclei
KSR2	12	0	457	1774	0.15502183406113537	0.1420187469669405	0.0	0.8057953526612369	REACT:R-HSA-375165	NCAM signaling for neurite out-growth	24.4	pontine raphe nucleus
KSR2	12	0	457	1774	0.15502183406113537	0.1420187469669405	0.0	0.8057953526612369	REACT:R-HSA-375165	NCAM signaling for neurite out-growth	17.1	postcentral gyrus
KSR2	12	0	457	1774	0.15502183406113537	0.1420187469669405	0.0	0.8057953526612369	REACT:R-HSA-375165	NCAM signaling for neurite out-growth	23.0	postcentral gyrus, dorsal
KSR2	12	0	457	1774	0.15502183406113537	0.1420187469669405	0.0	0.8057953526612369	REACT:R-HSA-375165	NCAM signaling for neurite out-growth	28.2	postcentral gyrus, middle
KSR2	12	0	457	1774	0.15502183406113537	0.1420187469669405	0.0	0.8057953526612369	REACT:R-HSA-375165	NCAM signaling for neurite out-growth	20.8	postcentral gyrus, ventral
KSR2	12	0	457	1774	0.15502183406113537	0.1420187469669405	0.0	0.8057953526612369	REACT:R-HSA-375165	NCAM signaling for neurite out-growth	20.4	posterior cingulate cortex
KSR2	12	0	457	1774	0.15502183406113537	0.1420187469669405	0.0	0.8057953526612369	REACT:R-HSA-375165	NCAM signaling for neurite out-growth	16.3	posterior cingulate cortex, dorsal
KSR2	12	0	457	1774	0.15502183406113537	0.1420187469669405	0.0	0.8057953526612369	REACT:R-HSA-375165	NCAM signaling for neurite out-growth	21.6	posterior cingulate cortex, ventral
KSR2	12	0	457	1774	0.15502183406113537	0.1420187469669405	0.0	0.8057953526612369	REACT:R-HSA-375165	NCAM signaling for neurite out-growth	30.7	posterior insular cortex
KSR2	12	0	457	1774	0.15502183406113537	0.1420187469669405	0.0	0.8057953526612369	REACT:R-HSA-375165	NCAM signaling for neurite out-growth	6.9	posterior thalamic nucleus
KSR2	12	0	457	1774	0.15502183406113537	0.1420187469669405	0.0	0.8057953526612369	REACT:R-HSA-375165	NCAM signaling for neurite out-growth	13.0	posteroventral cochlear nucleus
KSR2	12	0	457	1774	0.15502183406113537	0.1420187469669405	0.0	0.8057953526612369	REACT:R-HSA-375165	NCAM signaling for neurite out-growth	19.3	precentral gyrus
KSR2	12	0	457	1774	0.15502183406113537	0.1420187469669405	0.0	0.8057953526612369	REACT:R-HSA-375165	NCAM signaling for neurite out-growth	17.0	precentral gyrus, dorsal
KSR2	12	0	457	1774	0.15502183406113537	0.1420187469669405	0.0	0.8057953526612369	REACT:R-HSA-375165	NCAM signaling for neurite out-growth	25.9	precentral gyrus, middle
KSR2	12	0	457	1774	0.15502183406113537	0.1420187469669405	0.0	0.8057953526612369	REACT:R-HSA-375165	NCAM signaling for neurite out-growth	18.0	precentral gyrus, ventral
KSR2	12	0	457	1774	0.15502183406113537	0.1420187469669405	0.0	0.8057953526612369	REACT:R-HSA-375165	NCAM signaling for neurite out-growth	19.6	precuneus
KSR2	12	0	457	1774	0.15502183406113537	0.1420187469669405	0.0	0.8057953526612369	REACT:R-HSA-375165	NCAM signaling for neurite out-growth	23.5	premotor cortex, dorsal
KSR2	12	0	457	1774	0.15502183406113537	0.1420187469669405	0.0	0.8057953526612369	REACT:R-HSA-375165	NCAM signaling for neurite out-growth	24.3	premotor cortex, ventral
KSR2	12	0	457	1774	0.15502183406113537	0.1420187469669405	0.0	0.8057953526612369	REACT:R-HSA-375165	NCAM signaling for neurite out-growth	25.1	preoptic area
KSR2	12	0	457	1774	0.15502183406113537	0.1420187469669405	0.0	0.8057953526612369	REACT:R-HSA-375165	NCAM signaling for neurite out-growth	15.6	prepositus hypoglossal nucleus
KSR2	12	0	457	1774	0.15502183406113537	0.1420187469669405	0.0	0.8057953526612369	REACT:R-HSA-375165	NCAM signaling for neurite out-growth	14.9	pretectal area
KSR2	12	0	457	1774	0.15502183406113537	0.1420187469669405	0.0	0.8057953526612369	REACT:R-HSA-375165	NCAM signaling for neurite out-growth	21.4	principal sensory trigeminal nucleus
KSR2	12	0	457	1774	0.15502183406113537	0.1420187469669405	0.0	0.8057953526612369	REACT:R-HSA-375165	NCAM signaling for neurite out-growth	12.1	pulvinar
KSR2	12	0	457	1774	0.15502183406113537	0.1420187469669405	0.0	0.8057953526612369	REACT:R-HSA-375165	NCAM signaling for neurite out-growth	18.8	putamen
KSR2	12	0	457	1774	0.15502183406113537	0.1420187469669405	0.0	0.8057953526612369	REACT:R-HSA-375165	NCAM signaling for neurite out-growth	9.6	red nucleus
KSR2	12	0	457	1774	0.15502183406113537	0.1420187469669405	0.0	0.8057953526612369	REACT:R-HSA-375165	NCAM signaling for neurite out-growth	15.1	reticular pontine nucleus, caudal
KSR2	12	0	457	1774	0.15502183406113537	0.1420187469669405	0.0	0.8057953526612369	REACT:R-HSA-375165	NCAM signaling for neurite out-growth	14.7	reticular pontine nucleus, oral
KSR2	12	0	457	1774	0.15502183406113537	0.1420187469669405	0.0	0.8057953526612369	REACT:R-HSA-375165	NCAM signaling for neurite out-growth	12.3	reticulotegmental nucleus
KSR2	12	0	457	1774	0.15502183406113537	0.1420187469669405	0.0	0.8057953526612369	REACT:R-HSA-375165	NCAM signaling for neurite out-growth	21.7	retrosplenial cortex
KSR2	12	0	457	1774	0.15502183406113537	0.1420187469669405	0.0	0.8057953526612369	REACT:R-HSA-375165	NCAM signaling for neurite out-growth	30.1	septal nuclei
KSR2	12	0	457	1774	0.15502183406113537	0.1420187469669405	0.0	0.8057953526612369	REACT:R-HSA-375165	NCAM signaling for neurite out-growth	13.9	somatomor cortex, precentral gyrus (white matter)
KSR2	12	0	457	1774	0.15502183406113537	0.1420187469669405	0.0	0.8057953526612369	REACT:R-HSA-375165	NCAM signaling for neurite out-growth	14.3	somatosensory cortex, postcentral gyrus, ventral (white matter)
KSR2	12	0	457	1774	0.15502183406113537	0.1420187469669405	0.0	0.8057953526612369	REACT:R-HSA-375165	NCAM signaling for neurite out-growth	12.0	spinal trigeminal nucleus, caudal
KSR2	12	0	457	1774	0.15502183406113537	0.1420187469669405	0.0	0.8057953526612369	REACT:R-HSA-375165	NCAM signaling for neurite out-growth	17.1	spinal trigeminal nucleus, interpolar
KSR2	12	0	457	1774	0.15502183406113537	0.1420187469669405	0.0	0.8057953526612369	REACT:R-HSA-375165	NCAM signaling for neurite out-growth	19.7	spinal trigeminal nucleus, oral
KSR2	12	0	457	1774	0.15502183406113537	0.1420187469669405	0.0	0.8057953526612369	REACT:R-HSA-375165	NCAM signaling for neurite out-growth	13.1	spinal vestibular nucleus
KSR2	12	0	457	1774	0.15502183406113537	0.1420187469669405	0.0	0.8057953526612369	REACT:R-HSA-375165	NCAM signaling for neurite out-growth	33.3	stria terminalis, bed nucleus
KSR2	12	0	457	1774	0.15502183406113537	0.1420187469669405	0.0	0.8057953526612369	REACT:R-HSA-375165	NCAM signaling for neurite out-growth	25.4	subcentral gyrus, S2
KSR2	12	0	457	1774	0.15502183406113537	0.1420187469669405	0.0	0.8057953526612369	REACT:R-HSA-375165	NCAM signaling for neurite out-growth	16.4	subcoeruleus area
KSR2	12	0	457	1774	0.15502183406113537	0.1420187469669405	0.0	0.8057953526612369	REACT:R-HSA-375165	NCAM signaling for neurite out-growth	30.3	subiculum
KSR2	12	0	457	1774	0.15502183406113537	0.1420187469669405	0.0	0.8057953526612369	REACT:R-HSA-375165	NCAM signaling for neurite out-growth	10.4	substantia nigra
KSR2	12	0	457	1774	0.15502183406113537	0.1420187469669405	0.0	0.8057953526612369	REACT:R-HSA-375165	NCAM signaling for neurite out-growth	12.9	subthalamic nucleus
KSR2	12	0	457	1774	0.15502183406113537	0.1420187469669405	0.0	0.8057953526612369	REACT:R-HSA-375165	NCAM signaling for neurite out-growth	14.0	superior colliculus
KSR2	12	0	457	1774	0.15502183406113537	0.1420187469669405	0.0	0.8057953526612369	REACT:R-HSA-375165	NCAM signaling for neurite out-growth	20.6	superior olive
KSR2	12	0	457	1774	0.15502183406113537	0.1420187469669405	0.0	0.8057953526612369	REACT:R-HSA-375165	NCAM signaling for neurite out-growth	26.9	superior parietal lobule
KSR2	12	0	457	1774	0.15502183406113537	0.1420187469669405	0.0	0.8057953526612369	REACT:R-HSA-375165	NCAM signaling for neurite out-growth	29.7	superior temporal gyrus
KSR2	12	0	457	1774	0.15502183406113537	0.1420187469669405	0.0	0.8057953526612369	REACT:R-HSA-375165	NCAM signaling for neurite out-growth	14.9	superior vestibular nucleus
KSR2	12	0	457	1774	0.15502183406113537	0.1420187469669405	0.0	0.8057953526612369	REACT:R-HSA-375165	NCAM signaling for neurite out-growth	22.0	supplementary motor cortex
KSR2	12	0	457	1774	0.15502183406113537	0.1420187469669405	0.0	0.8057953526612369	REACT:R-HSA-375165	NCAM signaling for neurite out-growth	32.0	supramarginal gyrus
KSR2	12	0	457	1774	0.15502183406113537	0.1420187469669405	0.0	0.8057953526612369	REACT:R-HSA-375165	NCAM signaling for neurite out-growth	15.1	supraoptic nucleus
KSR2	12	0	457	1774	0.15502183406113537	0.1420187469669405	0.0	0.8057953526612369	REACT:R-HSA-375165	NCAM signaling for neurite out-growth	27.2	temporal pole
KSR2	12	0	457	1774	0.15502183406113537	0.1420187469669405	0.0	0.8057953526612369	REACT:R-HSA-375165	NCAM signaling for neurite out-growth	4.4	temporal white matter
KSR2	12	0	457	1774	0.15502183406113537	0.1420187469669405	0.0	0.8057953526612369	REACT:R-HSA-375165	NCAM signaling for neurite out-growth	23.8	temporo-insular cortex, parainsular gyrus
KSR2	12	0	457	1774	0.15502183406113537	0.1420187469669405	0.0	0.8057953526612369	REACT:R-HSA-375165	NCAM signaling for neurite out-growth	29.4	temporo-occipital transitional zone
KSR2	12	0	457	1774	0.15502183406113537	0.1420187469669405	0.0	0.8057953526612369	REACT:R-HSA-375165	NCAM signaling for neurite out-growth	31.6	transversal temporal gyrus, anterior
KSR2	12	0	457	1774	0.15502183406113537	0.1420187469669405	0.0	0.8057953526612369	REACT:R-HSA-375165	NCAM signaling for neurite out-growth	28.1	transversal temporal gyrus, posterior
KSR2	12	0	457	1774	0.15502183406113537	0.1420187469669405	0.0	0.8057953526612369	REACT:R-HSA-375165	NCAM signaling for neurite out-growth	16.0	ventral medullary reticular nucleus
KSR2	12	0	457	1774	0.15502183406113537	0.1420187469669405	0.0	0.8057953526612369	REACT:R-HSA-375165	NCAM signaling for neurite out-growth	24.3	ventral periolivary nuclei
KSR2	12	0	457	1774	0.15502183406113537	0.1420187469669405	0.0	0.8057953526612369	REACT:R-HSA-375165	NCAM signaling for neurite out-growth	10.3	ventral posterolateral thalamic nucleus
KSR2	12	0	457	1774	0.15502183406113537	0.1420187469669405	0.0	0.8057953526612369	REACT:R-HSA-375165	NCAM signaling for neurite out-growth	11.0	ventral posteromedial thalamic nucleus
KSR2	12	0	457	1774	0.15502183406113537	0.1420187469669405	0.0	0.8057953526612369	REACT:R-HSA-375165	NCAM signaling for neurite out-growth	14.7	ventral tegmental area
KSR2	12	0	457	1774	0.15502183406113537	0.1420187469669405	0.0	0.8057953526612369	REACT:R-HSA-375165	NCAM signaling for neurite out-growth	10.9	ventral thalamic nuclei
KSR2	12	0	457	1774	0.15502183406113537	0.1420187469669405	0.0	0.8057953526612369	REACT:R-HSA-375165	NCAM signaling for neurite out-growth	13.9	ventrolateral medulla, A1-C1 cell groups
KSR2	12	0	457	1774	0.15502183406113537	0.1420187469669405	0.0	0.8057953526612369	REACT:R-HSA-375165	NCAM signaling for neurite out-growth	15.1	ventrolateral tegmental area, A5 NE cell group
KSR2	12	0	457	1774	0.15502183406113537	0.1420187469669405	0.0	0.8057953526612369	REACT:R-HSA-375165	NCAM signaling for neurite out-growth	46.8	ventromedial nucleus
KSR2	12	0	457	1774	0.15502183406113537	0.1420187469669405	0.0	0.8057953526612369	REACT:R-HSA-375165	NCAM signaling for neurite out-growth	33.9	vermis
KSR2	12	0	457	1774	0.15502183406113537	0.1420187469669405	0.0	0.8057953526612369	REACT:R-HSA-375165	NCAM signaling for neurite out-growth	8.6	zona incerta
KSR2	12	0	457	1774	0.15502183406113537	0.1420187469669405	0.0	0.8057953526612369	REACT:R-HSA-187037	NGF signalling via TRKA from the plasma membrane	11.0	amygdala
KSR2	12	0	457	1774	0.15502183406113537	0.1420187469669405	0.0	0.8057953526612369	REACT:R-HSA-187037	NGF signalling via TRKA from the plasma membrane	28.7	angular gyrus
KSR2	12	0	457	1774	0.15502183406113537	0.1420187469669405	0.0	0.8057953526612369	REACT:R-HSA-187037	NGF signalling via TRKA from the plasma membrane	20.4	angular gyrus (white matter)
KSR2	12	0	457	1774	0.15502183406113537	0.1420187469669405	0.0	0.8057953526612369	REACT:R-HSA-187037	NGF signalling via TRKA from the plasma membrane	19.2	anterior cingulate cortex, supragenual-dorsal
KSR2	12	0	457	1774	0.15502183406113537	0.1420187469669405	0.0	0.8057953526612369	REACT:R-HSA-187037	NGF signalling via TRKA from the plasma membrane	16.1	anterior cingulate cortex, supragenual-ventral
KSR2	12	0	457	1774	0.15502183406113537	0.1420187469669405	0.0	0.8057953526612369	REACT:R-HSA-187037	NGF signalling via TRKA from the plasma membrane	15.5	anterior cochlear nucleus, ventral
KSR2	12	0	457	1774	0.15502183406113537	0.1420187469669405	0.0	0.8057953526612369	REACT:R-HSA-187037	NGF signalling via TRKA from the plasma membrane	12.7	anterior funiculus (white matter)
KSR2	12	0	457	1774	0.15502183406113537	0.1420187469669405	0.0	0.8057953526612369	REACT:R-HSA-187037	NGF signalling via TRKA from the plasma membrane	25.1	anterior insular cortex, dorsal
KSR2	12	0	457	1774	0.15502183406113537	0.1420187469669405	0.0	0.8057953526612369	REACT:R-HSA-187037	NGF signalling via TRKA from the plasma membrane	32.4	anterior insular cortex, ventral
KSR2	12	0	457	1774	0.15502183406113537	0.1420187469669405	0.0	0.8057953526612369	REACT:R-HSA-187037	NGF signalling via TRKA from the plasma membrane	7.7	anterior thalamic nucleus, ventral
KSR2	12	0	457	1774	0.15502183406113537	0.1420187469669405	0.0	0.8057953526612369	REACT:R-HSA-187037	NGF signalling via TRKA from the plasma membrane	30.1	arcuate nucleus
KSR2	12	0	457	1774	0.15502183406113537	0.1420187469669405	0.0	0.8057953526612369	REACT:R-HSA-187037	NGF signalling via TRKA from the plasma membrane	20.7	area parastriata, inferior
KSR2	12	0	457	1774	0.15502183406113537	0.1420187469669405	0.0	0.8057953526612369	REACT:R-HSA-187037	NGF signalling via TRKA from the plasma membrane	20.8	area parastriata, parietal
KSR2	12	0	457	1774	0.15502183406113537	0.1420187469669405	0.0	0.8057953526612369	REACT:R-HSA-187037	NGF signalling via TRKA from the plasma membrane	14.7	area parastriata, superior
KSR2	12	0	457	1774	0.15502183406113537	0.1420187469669405	0.0	0.8057953526612369	REACT:R-HSA-187037	NGF signalling via TRKA from the plasma membrane	26.4	area parastriata, temporal
KSR2	12	0	457	1774	0.15502183406113537	0.1420187469669405	0.0	0.8057953526612369	REACT:R-HSA-187037	NGF signalling via TRKA from the plasma membrane	7.9	area postrema
KSR2	12	0	457	1774	0.15502183406113537	0.1420187469669405	0.0	0.8057953526612369	REACT:R-HSA-187037	NGF signalling via TRKA from the plasma membrane	24.3	area striata
KSR2	12	0	457	1774	0.15502183406113537	0.1420187469669405	0.0	0.8057953526612369	REACT:R-HSA-187037	NGF signalling via TRKA from the plasma membrane	16.0	area striata (white matter)
KSR2	12	0	457	1774	0.15502183406113537	0.1420187469669405	0.0	0.8057953526612369	REACT:R-HSA-187037	NGF signalling via TRKA from the plasma membrane	17.6	basal amygdala
KSR2	12	0	457	1774	0.15502183406113537	0.1420187469669405	0.0	0.8057953526612369	REACT:R-HSA-187037	NGF signalling via TRKA from the plasma membrane	20.0	caudate nucleus
KSR2	12	0	457	1774	0.15502183406113537	0.1420187469669405	0.0	0.8057953526612369	REACT:R-HSA-187037	NGF signalling via TRKA from the plasma membrane	15.2	central amygdala
KSR2	12	0	457	1774	0.15502183406113537	0.1420187469669405	0.0	0.8057953526612369	REACT:R-HSA-187037	NGF signalling via TRKA from the plasma membrane	13.9	centromedial thalamic nucleus
KSR2	12	0	457	1774	0.15502183406113537	0.1420187469669405	0.0	0.8057953526612369	REACT:R-HSA-187037	NGF signalling via TRKA from the plasma membrane	33.5	cerebellar cortex
KSR2	12	0	457	1774	0.15502183406113537	0.1420187469669405	0.0	0.8057953526612369	REACT:R-HSA-187037	NGF signalling via TRKA from the plasma membrane	12.8	cerebellar nuclei
KSR2	12	0	457	1774	0.15502183406113537	0.1420187469669405	0.0	0.8057953526612369	REACT:R-HSA-187037	NGF signalling via TRKA from the plasma membrane	7.2	cerebellar white matter
KSR2	12	0	457	1774	0.15502183406113537	0.1420187469669405	0.0	0.8057953526612369	REACT:R-HSA-187037	NGF signalling via TRKA from the plasma membrane	15.4	cervical spinal cord, central gray
KSR2	12	0	457	1774	0.15502183406113537	0.1420187469669405	0.0	0.8057953526612369	REACT:R-HSA-187037	NGF signalling via TRKA from the plasma membrane	13.6	cervical spinal cord, dorsal horn
KSR2	12	0	457	1774	0.15502183406113537	0.1420187469669405	0.0	0.8057953526612369	REACT:R-HSA-187037	NGF signalling via TRKA from the plasma membrane	9.1	cervical spinal cord, ventral horn
KSR2	12	0	457	1774	0.15502183406113537	0.1420187469669405	0.0	0.8057953526612369	REACT:R-HSA-187037	NGF signalling via TRKA from the plasma membrane	1.2	choroid plexus
KSR2	12	0	457	1774	0.15502183406113537	0.1420187469669405	0.0	0.8057953526612369	REACT:R-HSA-187037	NGF signalling via TRKA from the plasma membrane	22.6	claustrum
KSR2	12	0	457	1774	0.15502183406113537	0.1420187469669405	0.0	0.8057953526612369	REACT:R-HSA-187037	NGF signalling via TRKA from the plasma membrane	3.5	corpus callosum, genu (white matter)
KSR2	12	0	457	1774	0.15502183406113537	0.1420187469669405	0.0	0.8057953526612369	REACT:R-HSA-187037	NGF signalling via TRKA from the plasma membrane	3.1	corpus callosum, splenium (white matter)
KSR2	12	0	457	1774	0.15502183406113537	0.1420187469669405	0.0	0.8057953526612369	REACT:R-HSA-187037	NGF signalling via TRKA from the plasma membrane	20.3	corticomedial amygdala
KSR2	12	0	457	1774	0.15502183406113537	0.1420187469669405	0.0	0.8057953526612369	REACT:R-HSA-187037	NGF signalling via TRKA from the plasma membrane	14.1	cuneiform nucleus
KSR2	12	0	457	1774	0.15502183406113537	0.1420187469669405	0.0	0.8057953526612369	REACT:R-HSA-187037	NGF signalling via TRKA from the plasma membrane	26.7	dentate gyrus
KSR2	12	0	457	1774	0.15502183406113537	0.1420187469669405	0.0	0.8057953526612369	REACT:R-HSA-187037	NGF signalling via TRKA from the plasma membrane	10.8	dorsal cochlear nucleus
KSR2	12	0	457	1774	0.15502183406113537	0.1420187469669405	0.0	0.8057953526612369	REACT:R-HSA-187037	NGF signalling via TRKA from the plasma membrane	9.0	dorsal funiculus (white matter)
KSR2	12	0	457	1774	0.15502183406113537	0.1420187469669405	0.0	0.8057953526612369	REACT:R-HSA-187037	NGF signalling via TRKA from the plasma membrane	16.3	dorsal medullary reticular nucleus
KSR2	12	0	457	1774	0.15502183406113537	0.1420187469669405	0.0	0.8057953526612369	REACT:R-HSA-187037	NGF signalling via TRKA from the plasma membrane	12.2	dorsal motor vagal complex
KSR2	12	0	457	1774	0.15502183406113537	0.1420187469669405	0.0	0.8057953526612369	REACT:R-HSA-187037	NGF signalling via TRKA from the plasma membrane	16.6	dorsal raphe nucleus
KSR2	12	0	457	1774	0.15502183406113537	0.1420187469669405	0.0	0.8057953526612369	REACT:R-HSA-187037	NGF signalling via TRKA from the plasma membrane	11.4	dorsal tegmental nucleus
KSR2	12	0	457	1774	0.15502183406113537	0.1420187469669405	0.0	0.8057953526612369	REACT:R-HSA-187037	NGF signalling via TRKA from the plasma membrane	13.6	dorsolateral tegmental area
KSR2	12	0	457	1774	0.15502183406113537	0.1420187469669405	0.0	0.8057953526612369	REACT:R-HSA-187037	NGF signalling via TRKA from the plasma membrane	27.0	dorsomedial nucleus
KSR2	12	0	457	1774	0.15502183406113537	0.1420187469669405	0.0	0.8057953526612369	REACT:R-HSA-187037	NGF signalling via TRKA from the plasma membrane	32.3	entorhinal gyrus
KSR2	12	0	457	1774	0.15502183406113537	0.1420187469669405	0.0	0.8057953526612369	REACT:R-HSA-187037	NGF signalling via TRKA from the plasma membrane	35.5	flocculonodular lobe
KSR2	12	0	457	1774	0.15502183406113537	0.1420187469669405	0.0	0.8057953526612369	REACT:R-HSA-187037	NGF signalling via TRKA from the plasma membrane	23.3	frontal eye field
KSR2	12	0	457	1774	0.15502183406113537	0.1420187469669405	0.0	0.8057953526612369	REACT:R-HSA-187037	NGF signalling via TRKA from the plasma membrane	27.4	frontal operculum
KSR2	12	0	457	1774	0.15502183406113537	0.1420187469669405	0.0	0.8057953526612369	REACT:R-HSA-187037	NGF signalling via TRKA from the plasma membrane	27.2	fusiform gyrus
KSR2	12	0	457	1774	0.15502183406113537	0.1420187469669405	0.0	0.8057953526612369	REACT:R-HSA-187037	NGF signalling via TRKA from the plasma membrane	15.4	gigantocellular reticular nuclei, medullary
KSR2	12	0	457	1774	0.15502183406113537	0.1420187469669405	0.0	0.8057953526612369	REACT:R-HSA-187037	NGF signalling via TRKA from the plasma membrane	18.7	gigantocellular reticular nuclei, pars
KSR2	12	0	457	1774	0.15502183406113537	0.1420187469669405	0.0	0.8057953526612369	REACT:R-HSA-187037	NGF signalling via TRKA from the plasma membrane	7.0	globus pallidus, externus
KSR2	12	0	457	1774	0.15502183406113537	0.1420187469669405	0.0	0.8057953526612369	REACT:R-HSA-187037	NGF signalling via TRKA from the plasma membrane	5.8	globus pallidus, internus
KSR2	12	0	457	1774	0.15502183406113537	0.1420187469669405	0.0	0.8057953526612369	REACT:R-HSA-187037	NGF signalling via TRKA from the plasma membrane	12.8	habenula
KSR2	12	0	457	1774	0.15502183406113537	0.1420187469669405	0.0	0.8057953526612369	REACT:R-HSA-187037	NGF signalling via TRKA from the plasma membrane	30.4	hippocampus
KSR2	12	0	457	1774	0.15502183406113537	0.1420187469669405	0.0	0.8057953526612369	REACT:R-HSA-187037	NGF signalling via TRKA from the plasma membrane	45.7	hippocampus, CA1
KSR2	12	0	457	1774	0.15502183406113537	0.1420187469669405	0.0	0.8057953526612369	REACT:R-HSA-187037	NGF signalling via TRKA from the plasma membrane	35.9	hippocampus, CA2
KSR2	12	0	457	1774	0.15502183406113537	0.1420187469669405	0.0	0.8057953526612369	REACT:R-HSA-187037	NGF signalling via TRKA from the plasma membrane	39.9	hippocampus, CA3
KSR2	12	0	457	1774	0.15502183406113537	0.1420187469669405	0.0	0.8057953526612369	REACT:R-HSA-187037	NGF signalling via TRKA from the plasma membrane	23.8	inferior colliculus
KSR2	12	0	457	1774	0.15502183406113537	0.1420187469669405	0.0	0.8057953526612369	REACT:R-HSA-187037	NGF signalling via TRKA from the plasma membrane	24.2	inferior frontal gyrus, opercular
KSR2	12	0	457	1774	0.15502183406113537	0.1420187469669405	0.0	0.8057953526612369	REACT:R-HSA-187037	NGF signalling via TRKA from the plasma membrane	9.1	inferior olive
KSR2	12	0	457	1774	0.15502183406113537	0.1420187469669405	0.0	0.8057953526612369	REACT:R-HSA-187037	NGF signalling via TRKA from the plasma membrane	24.7	inferior parietal lobule
KSR2	12	0	457	1774	0.15502183406113537	0.1420187469669405	0.0	0.8057953526612369	REACT:R-HSA-187037	NGF signalling via TRKA from the plasma membrane	31.2	inferior temporal gyrus
KSR2	12	0	457	1774	0.15502183406113537	0.1420187469669405	0.0	0.8057953526612369	REACT:R-HSA-187037	NGF signalling via TRKA from the plasma membrane	22.6	intraparietal deep sulcus
KSR2	12	0	457	1774	0.15502183406113537	0.1420187469669405	0.0	0.8057953526612369	REACT:R-HSA-187037	NGF signalling via TRKA from the plasma membrane	13.7	Kolliker-Fuse nucleus
KSR2	12	0	457	1774	0.15502183406113537	0.1420187469669405	0.0	0.8057953526612369	REACT:R-HSA-187037	NGF signalling via TRKA from the plasma membrane	13.5	lateral amygdala
KSR2	12	0	457	1774	0.15502183406113537	0.1420187469669405	0.0	0.8057953526612369	REACT:R-HSA-187037	NGF signalling via TRKA from the plasma membrane	7.5	lateral funiculus (white matter)
KSR2	12	0	457	1774	0.15502183406113537	0.1420187469669405	0.0	0.8057953526612369	REACT:R-HSA-187037	NGF signalling via TRKA from the plasma membrane	9.6	lateral geniculate body
KSR2	12	0	457	1774	0.15502183406113537	0.1420187469669405	0.0	0.8057953526612369	REACT:R-HSA-187037	NGF signalling via TRKA from the plasma membrane	15.5	lateral hypothalamic area
KSR2	12	0	457	1774	0.15502183406113537	0.1420187469669405	0.0	0.8057953526612369	REACT:R-HSA-187037	NGF signalling via TRKA from the plasma membrane	22.3	lateral lemniscal nuclei
KSR2	12	0	457	1774	0.15502183406113537	0.1420187469669405	0.0	0.8057953526612369	REACT:R-HSA-187037	NGF signalling via TRKA from the plasma membrane	12.8	lateral medullary reticular nucleus
KSR2	12	0	457	1774	0.15502183406113537	0.1420187469669405	0.0	0.8057953526612369	REACT:R-HSA-187037	NGF signalling via TRKA from the plasma membrane	18.1	lateral parabrachial nucleus
KSR2	12	0	457	1774	0.15502183406113537	0.1420187469669405	0.0	0.8057953526612369	REACT:R-HSA-187037	NGF signalling via TRKA from the plasma membrane	7.6	lateral thalamic nuclei
KSR2	12	0	457	1774	0.15502183406113537	0.1420187469669405	0.0	0.8057953526612369	REACT:R-HSA-187037	NGF signalling via TRKA from the plasma membrane	15.1	lateral vestibular nucleus
KSR2	12	0	457	1774	0.15502183406113537	0.1420187469669405	0.0	0.8057953526612369	REACT:R-HSA-187037	NGF signalling via TRKA from the plasma membrane	28.1	lingual gyrus
KSR2	12	0	457	1774	0.15502183406113537	0.1420187469669405	0.0	0.8057953526612369	REACT:R-HSA-187037	NGF signalling via TRKA from the plasma membrane	16.5	locus coeruleus
KSR2	12	0	457	1774	0.15502183406113537	0.1420187469669405	0.0	0.8057953526612369	REACT:R-HSA-187037	NGF signalling via TRKA from the plasma membrane	12.5	mammillary body
KSR2	12	0	457	1774	0.15502183406113537	0.1420187469669405	0.0	0.8057953526612369	REACT:R-HSA-187037	NGF signalling via TRKA from the plasma membrane	11.1	medial dorsal thalamic nucleus
KSR2	12	0	457	1774	0.15502183406113537	0.1420187469669405	0.0	0.8057953526612369	REACT:R-HSA-187037	NGF signalling via TRKA from the plasma membrane	11.2	medial geniculate body
KSR2	12	0	457	1774	0.15502183406113537	0.1420187469669405	0.0	0.8057953526612369	REACT:R-HSA-187037	NGF signalling via TRKA from the plasma membrane	9.4	medial olivary nucleus
KSR2	12	0	457	1774	0.15502183406113537	0.1420187469669405	0.0	0.8057953526612369	REACT:R-HSA-187037	NGF signalling via TRKA from the plasma membrane	15.4	medial parabrachial nucleus
KSR2	12	0	457	1774	0.15502183406113537	0.1420187469669405	0.0	0.8057953526612369	REACT:R-HSA-187037	NGF signalling via TRKA from the plasma membrane	20.6	medial periolivary nuclei
KSR2	12	0	457	1774	0.15502183406113537	0.1420187469669405	0.0	0.8057953526612369	REACT:R-HSA-187037	NGF signalling via TRKA from the plasma membrane	14.5	medial vestibular nucleus
KSR2	12	0	457	1774	0.15502183406113537	0.1420187469669405	0.0	0.8057953526612369	REACT:R-HSA-187037	NGF signalling via TRKA from the plasma membrane	17.1	median raphe nucleus
KSR2	12	0	457	1774	0.15502183406113537	0.1420187469669405	0.0	0.8057953526612369	REACT:R-HSA-187037	NGF signalling via TRKA from the plasma membrane	17.8	middle cingulate cortex
KSR2	12	0	457	1774	0.15502183406113537	0.1420187469669405	0.0	0.8057953526612369	REACT:R-HSA-187037	NGF signalling via TRKA from the plasma membrane	28.7	middle temporal gyrus
KSR2	12	0	457	1774	0.15502183406113537	0.1420187469669405	0.0	0.8057953526612369	REACT:R-HSA-187037	NGF signalling via TRKA from the plasma membrane	18.0	motor facial nucleus
KSR2	12	0	457	1774	0.15502183406113537	0.1420187469669405	0.0	0.8057953526612369	REACT:R-HSA-187037	NGF signalling via TRKA from the plasma membrane	15.3	motor hypoglossal nucleus
KSR2	12	0	457	1774	0.15502183406113537	0.1420187469669405	0.0	0.8057953526612369	REACT:R-HSA-187037	NGF signalling via TRKA from the plasma membrane	15.6	motor trigeminal nucleus
KSR2	12	0	457	1774	0.15502183406113537	0.1420187469669405	0.0	0.8057953526612369	REACT:R-HSA-187037	NGF signalling via TRKA from the plasma membrane	26.9	nuclei of the trapezoid body
KSR2	12	0	457	1774	0.15502183406113537	0.1420187469669405	0.0	0.8057953526612369	REACT:R-HSA-187037	NGF signalling via TRKA from the plasma membrane	22.7	nucleus accumbens
KSR2	12	0	457	1774	0.15502183406113537	0.1420187469669405	0.0	0.8057953526612369	REACT:R-HSA-187037	NGF signalling via TRKA from the plasma membrane	20.7	nucleus ambiguus
KSR2	12	0	457	1774	0.15502183406113537	0.1420187469669405	0.0	0.8057953526612369	REACT:R-HSA-187037	NGF signalling via TRKA from the plasma membrane	12.6	nucleus basalis of Meynert
KSR2	12	0	457	1774	0.15502183406113537	0.1420187469669405	0.0	0.8057953526612369	REACT:R-HSA-187037	NGF signalling via TRKA from the plasma membrane	10.4	nucleus cuneatus
KSR2	12	0	457	1774	0.15502183406113537	0.1420187469669405	0.0	0.8057953526612369	REACT:R-HSA-187037	NGF signalling via TRKA from the plasma membrane	5.6	nucleus gracilis
KSR2	12	0	457	1774	0.15502183406113537	0.1420187469669405	0.0	0.8057953526612369	REACT:R-HSA-187037	NGF signalling via TRKA from the plasma membrane	39.8	nucleus of the diagonal band
KSR2	12	0	457	1774	0.15502183406113537	0.1420187469669405	0.0	0.8057953526612369	REACT:R-HSA-187037	NGF signalling via TRKA from the plasma membrane	22.1	nucleus raphe magnus
KSR2	12	0	457	1774	0.15502183406113537	0.1420187469669405	0.0	0.8057953526612369	REACT:R-HSA-187037	NGF signalling via TRKA from the plasma membrane	13.2	nucleus raphe obscurus
KSR2	12	0	457	1774	0.15502183406113537	0.1420187469669405	0.0	0.8057953526612369	REACT:R-HSA-187037	NGF signalling via TRKA from the plasma membrane	10.0	nucleus raphe pallidus
KSR2	12	0	457	1774	0.15502183406113537	0.1420187469669405	0.0	0.8057953526612369	REACT:R-HSA-187037	NGF signalling via TRKA from the plasma membrane	10.7	nucleus reuniens
KSR2	12	0	457	1774	0.15502183406113537	0.1420187469669405	0.0	0.8057953526612369	REACT:R-HSA-187037	NGF signalling via TRKA from the plasma membrane	8.8	nucleus rhomboideus
KSR2	12	0	457	1774	0.15502183406113537	0.1420187469669405	0.0	0.8057953526612369	REACT:R-HSA-187037	NGF signalling via TRKA from the plasma membrane	18.4	nucleus tractus solitarii
KSR2	12	0	457	1774	0.15502183406113537	0.1420187469669405	0.0	0.8057953526612369	REACT:R-HSA-187037	NGF signalling via TRKA from the plasma membrane	24.0	occipital cortex
KSR2	12	0	457	1774	0.15502183406113537	0.1420187469669405	0.0	0.8057953526612369	REACT:R-HSA-187037	NGF signalling via TRKA from the plasma membrane	10.7	occipital cortex (white matter)
KSR2	12	0	457	1774	0.15502183406113537	0.1420187469669405	0.0	0.8057953526612369	REACT:R-HSA-187037	NGF signalling via TRKA from the plasma membrane	30.2	olfactory area
KSR2	12	0	457	1774	0.15502183406113537	0.1420187469669405	0.0	0.8057953526612369	REACT:R-HSA-187037	NGF signalling via TRKA from the plasma membrane	28.4	olfactory tubercle
KSR2	12	0	457	1774	0.15502183406113537	0.1420187469669405	0.0	0.8057953526612369	REACT:R-HSA-187037	NGF signalling via TRKA from the plasma membrane	16.1	orbitofrontal gyrus, anterior
KSR2	12	0	457	1774	0.15502183406113537	0.1420187469669405	0.0	0.8057953526612369	REACT:R-HSA-187037	NGF signalling via TRKA from the plasma membrane	22.9	paracentral lobule, anterior
KSR2	12	0	457	1774	0.15502183406113537	0.1420187469669405	0.0	0.8057953526612369	REACT:R-HSA-187037	NGF signalling via TRKA from the plasma membrane	20.2	paracentral lobule, posterior
KSR2	12	0	457	1774	0.15502183406113537	0.1420187469669405	0.0	0.8057953526612369	REACT:R-HSA-187037	NGF signalling via TRKA from the plasma membrane	27.5	parahippocampal cortex
KSR2	12	0	457	1774	0.15502183406113537	0.1420187469669405	0.0	0.8057953526612369	REACT:R-HSA-187037	NGF signalling via TRKA from the plasma membrane	20.2	parahippocampal cortex (white matter)
KSR2	12	0	457	1774	0.15502183406113537	0.1420187469669405	0.0	0.8057953526612369	REACT:R-HSA-187037	NGF signalling via TRKA from the plasma membrane	17.1	paramedian reticular nucleus
KSR2	12	0	457	1774	0.15502183406113537	0.1420187469669405	0.0	0.8057953526612369	REACT:R-HSA-187037	NGF signalling via TRKA from the plasma membrane	17.2	paraventricular nucleus
KSR2	12	0	457	1774	0.15502183406113537	0.1420187469669405	0.0	0.8057953526612369	REACT:R-HSA-187037	NGF signalling via TRKA from the plasma membrane	17.9	parietal operculum
KSR2	12	0	457	1774	0.15502183406113537	0.1420187469669405	0.0	0.8057953526612369	REACT:R-HSA-187037	NGF signalling via TRKA from the plasma membrane	31.6	parieto-insular cortex
KSR2	12	0	457	1774	0.15502183406113537	0.1420187469669405	0.0	0.8057953526612369	REACT:R-HSA-187037	NGF signalling via TRKA from the plasma membrane	23.7	parieto-occipital transitional area
KSR2	12	0	457	1774	0.15502183406113537	0.1420187469669405	0.0	0.8057953526612369	REACT:R-HSA-187037	NGF signalling via TRKA from the plasma membrane	3.5	parieto-temporal junction (white matter)
KSR2	12	0	457	1774	0.15502183406113537	0.1420187469669405	0.0	0.8057953526612369	REACT:R-HSA-187037	NGF signalling via TRKA from the plasma membrane	13.6	parvicellular reticular nuclei
KSR2	12	0	457	1774	0.15502183406113537	0.1420187469669405	0.0	0.8057953526612369	REACT:R-HSA-187037	NGF signalling via TRKA from the plasma membrane	16.6	parvicellular reticular nuclei, medullary
KSR2	12	0	457	1774	0.15502183406113537	0.1420187469669405	0.0	0.8057953526612369	REACT:R-HSA-187037	NGF signalling via TRKA from the plasma membrane	13.9	pedunculopontine tegmental nucleus
KSR2	12	0	457	1774	0.15502183406113537	0.1420187469669405	0.0	0.8057953526612369	REACT:R-HSA-187037	NGF signalling via TRKA from the plasma membrane	14.1	periaquaductal grey, anterior
KSR2	12	0	457	1774	0.15502183406113537	0.1420187469669405	0.0	0.8057953526612369	REACT:R-HSA-187037	NGF signalling via TRKA from the plasma membrane	19.7	periaquaductal grey, dorsal
KSR2	12	0	457	1774	0.15502183406113537	0.1420187469669405	0.0	0.8057953526612369	REACT:R-HSA-187037	NGF signalling via TRKA from the plasma membrane	16.4	periaquaductal grey, lateral
KSR2	12	0	457	1774	0.15502183406113537	0.1420187469669405	0.0	0.8057953526612369	REACT:R-HSA-187037	NGF signalling via TRKA from the plasma membrane	39.5	perirhinal gyrus
KSR2	12	0	457	1774	0.15502183406113537	0.1420187469669405	0.0	0.8057953526612369	REACT:R-HSA-187037	NGF signalling via TRKA from the plasma membrane	16.1	peritrigeminal nucleus
KSR2	12	0	457	1774	0.15502183406113537	0.1420187469669405	0.0	0.8057953526612369	REACT:R-HSA-187037	NGF signalling via TRKA from the plasma membrane	10.1	piriform cortex
KSR2	12	0	457	1774	0.15502183406113537	0.1420187469669405	0.0	0.8057953526612369	REACT:R-HSA-187037	NGF signalling via TRKA from the plasma membrane	22.4	pontine nuclei
KSR2	12	0	457	1774	0.15502183406113537	0.1420187469669405	0.0	0.8057953526612369	REACT:R-HSA-187037	NGF signalling via TRKA from the plasma membrane	24.4	pontine raphe nucleus
KSR2	12	0	457	1774	0.15502183406113537	0.1420187469669405	0.0	0.8057953526612369	REACT:R-HSA-187037	NGF signalling via TRKA from the plasma membrane	17.1	postcentral gyrus
KSR2	12	0	457	1774	0.15502183406113537	0.1420187469669405	0.0	0.8057953526612369	REACT:R-HSA-187037	NGF signalling via TRKA from the plasma membrane	23.0	postcentral gyrus, dorsal
KSR2	12	0	457	1774	0.15502183406113537	0.1420187469669405	0.0	0.8057953526612369	REACT:R-HSA-187037	NGF signalling via TRKA from the plasma membrane	28.2	postcentral gyrus, middle
KSR2	12	0	457	1774	0.15502183406113537	0.1420187469669405	0.0	0.8057953526612369	REACT:R-HSA-187037	NGF signalling via TRKA from the plasma membrane	20.8	postcentral gyrus, ventral
KSR2	12	0	457	1774	0.15502183406113537	0.1420187469669405	0.0	0.8057953526612369	REACT:R-HSA-187037	NGF signalling via TRKA from the plasma membrane	20.4	posterior cingulate cortex
KSR2	12	0	457	1774	0.15502183406113537	0.1420187469669405	0.0	0.8057953526612369	REACT:R-HSA-187037	NGF signalling via TRKA from the plasma membrane	16.3	posterior cingulate cortex, dorsal
KSR2	12	0	457	1774	0.15502183406113537	0.1420187469669405	0.0	0.8057953526612369	REACT:R-HSA-187037	NGF signalling via TRKA from the plasma membrane	21.6	posterior cingulate cortex, ventral
KSR2	12	0	457	1774	0.15502183406113537	0.1420187469669405	0.0	0.8057953526612369	REACT:R-HSA-187037	NGF signalling via TRKA from the plasma membrane	30.7	posterior insular cortex
KSR2	12	0	457	1774	0.15502183406113537	0.1420187469669405	0.0	0.8057953526612369	REACT:R-HSA-187037	NGF signalling via TRKA from the plasma membrane	6.9	posterior thalamic nucleus
KSR2	12	0	457	1774	0.15502183406113537	0.1420187469669405	0.0	0.8057953526612369	REACT:R-HSA-187037	NGF signalling via TRKA from the plasma membrane	13.0	posteroventral cochlear nucleus
KSR2	12	0	457	1774	0.15502183406113537	0.1420187469669405	0.0	0.8057953526612369	REACT:R-HSA-187037	NGF signalling via TRKA from the plasma membrane	19.3	precentral gyrus
KSR2	12	0	457	1774	0.15502183406113537	0.1420187469669405	0.0	0.8057953526612369	REACT:R-HSA-187037	NGF signalling via TRKA from the plasma membrane	17.0	precentral gyrus, dorsal
KSR2	12	0	457	1774	0.15502183406113537	0.1420187469669405	0.0	0.8057953526612369	REACT:R-HSA-187037	NGF signalling via TRKA from the plasma membrane	25.9	precentral gyrus, middle
KSR2	12	0	457	1774	0.15502183406113537	0.1420187469669405	0.0	0.8057953526612369	REACT:R-HSA-187037	NGF signalling via TRKA from the plasma membrane	18.0	precentral gyrus, ventral
KSR2	12	0	457	1774	0.15502183406113537	0.1420187469669405	0.0	0.8057953526612369	REACT:R-HSA-187037	NGF signalling via TRKA from the plasma membrane	19.6	precuneus
KSR2	12	0	457	1774	0.15502183406113537	0.1420187469669405	0.0	0.8057953526612369	REACT:R-HSA-187037	NGF signalling via TRKA from the plasma membrane	23.5	premotor cortex, dorsal
KSR2	12	0	457	1774	0.15502183406113537	0.1420187469669405	0.0	0.8057953526612369	REACT:R-HSA-187037	NGF signalling via TRKA from the plasma membrane	24.3	premotor cortex, ventral
KSR2	12	0	457	1774	0.15502183406113537	0.1420187469669405	0.0	0.8057953526612369	REACT:R-HSA-187037	NGF signalling via TRKA from the plasma membrane	25.1	preoptic area
KSR2	12	0	457	1774	0.15502183406113537	0.1420187469669405	0.0	0.8057953526612369	REACT:R-HSA-187037	NGF signalling via TRKA from the plasma membrane	15.6	prepositus hypoglossal nucleus
KSR2	12	0	457	1774	0.15502183406113537	0.1420187469669405	0.0	0.8057953526612369	REACT:R-HSA-187037	NGF signalling via TRKA from the plasma membrane	14.9	pretectal area
KSR2	12	0	457	1774	0.15502183406113537	0.1420187469669405	0.0	0.8057953526612369	REACT:R-HSA-187037	NGF signalling via TRKA from the plasma membrane	21.4	principal sensory trigeminal nucleus
KSR2	12	0	457	1774	0.15502183406113537	0.1420187469669405	0.0	0.8057953526612369	REACT:R-HSA-187037	NGF signalling via TRKA from the plasma membrane	12.1	pulvinar
KSR2	12	0	457	1774	0.15502183406113537	0.1420187469669405	0.0	0.8057953526612369	REACT:R-HSA-187037	NGF signalling via TRKA from the plasma membrane	18.8	putamen
KSR2	12	0	457	1774	0.15502183406113537	0.1420187469669405	0.0	0.8057953526612369	REACT:R-HSA-187037	NGF signalling via TRKA from the plasma membrane	9.6	red nucleus
KSR2	12	0	457	1774	0.15502183406113537	0.1420187469669405	0.0	0.8057953526612369	REACT:R-HSA-187037	NGF signalling via TRKA from the plasma membrane	15.1	reticular pontine nucleus, caudal
KSR2	12	0	457	1774	0.15502183406113537	0.1420187469669405	0.0	0.8057953526612369	REACT:R-HSA-187037	NGF signalling via TRKA from the plasma membrane	14.7	reticular pontine nucleus, oral
KSR2	12	0	457	1774	0.15502183406113537	0.1420187469669405	0.0	0.8057953526612369	REACT:R-HSA-187037	NGF signalling via TRKA from the plasma membrane	12.3	reticulotegmental nucleus
KSR2	12	0	457	1774	0.15502183406113537	0.1420187469669405	0.0	0.8057953526612369	REACT:R-HSA-187037	NGF signalling via TRKA from the plasma membrane	21.7	retrosplenial cortex
KSR2	12	0	457	1774	0.15502183406113537	0.1420187469669405	0.0	0.8057953526612369	REACT:R-HSA-187037	NGF signalling via TRKA from the plasma membrane	30.1	septal nuclei
KSR2	12	0	457	1774	0.15502183406113537	0.1420187469669405	0.0	0.8057953526612369	REACT:R-HSA-187037	NGF signalling via TRKA from the plasma membrane	13.9	somatomor cortex, precentral gyrus (white matter)
KSR2	12	0	457	1774	0.15502183406113537	0.1420187469669405	0.0	0.8057953526612369	REACT:R-HSA-187037	NGF signalling via TRKA from the plasma membrane	14.3	somatosensory cortex, postcentral gyrus, ventral (white matter)
KSR2	12	0	457	1774	0.15502183406113537	0.1420187469669405	0.0	0.8057953526612369	REACT:R-HSA-187037	NGF signalling via TRKA from the plasma membrane	12.0	spinal trigeminal nucleus, caudal
KSR2	12	0	457	1774	0.15502183406113537	0.1420187469669405	0.0	0.8057953526612369	REACT:R-HSA-187037	NGF signalling via TRKA from the plasma membrane	17.1	spinal trigeminal nucleus, interpolar
KSR2	12	0	457	1774	0.15502183406113537	0.1420187469669405	0.0	0.8057953526612369	REACT:R-HSA-187037	NGF signalling via TRKA from the plasma membrane	19.7	spinal trigeminal nucleus, oral
KSR2	12	0	457	1774	0.15502183406113537	0.1420187469669405	0.0	0.8057953526612369	REACT:R-HSA-187037	NGF signalling via TRKA from the plasma membrane	13.1	spinal vestibular nucleus
KSR2	12	0	457	1774	0.15502183406113537	0.1420187469669405	0.0	0.8057953526612369	REACT:R-HSA-187037	NGF signalling via TRKA from the plasma membrane	33.3	stria terminalis, bed nucleus
KSR2	12	0	457	1774	0.15502183406113537	0.1420187469669405	0.0	0.8057953526612369	REACT:R-HSA-187037	NGF signalling via TRKA from the plasma membrane	25.4	subcentral gyrus, S2
KSR2	12	0	457	1774	0.15502183406113537	0.1420187469669405	0.0	0.8057953526612369	REACT:R-HSA-187037	NGF signalling via TRKA from the plasma membrane	16.4	subcoeruleus area
KSR2	12	0	457	1774	0.15502183406113537	0.1420187469669405	0.0	0.8057953526612369	REACT:R-HSA-187037	NGF signalling via TRKA from the plasma membrane	30.3	subiculum
KSR2	12	0	457	1774	0.15502183406113537	0.1420187469669405	0.0	0.8057953526612369	REACT:R-HSA-187037	NGF signalling via TRKA from the plasma membrane	10.4	substantia nigra
KSR2	12	0	457	1774	0.15502183406113537	0.1420187469669405	0.0	0.8057953526612369	REACT:R-HSA-187037	NGF signalling via TRKA from the plasma membrane	12.9	subthalamic nucleus
KSR2	12	0	457	1774	0.15502183406113537	0.1420187469669405	0.0	0.8057953526612369	REACT:R-HSA-187037	NGF signalling via TRKA from the plasma membrane	14.0	superior colliculus
KSR2	12	0	457	1774	0.15502183406113537	0.1420187469669405	0.0	0.8057953526612369	REACT:R-HSA-187037	NGF signalling via TRKA from the plasma membrane	20.6	superior olive
KSR2	12	0	457	1774	0.15502183406113537	0.1420187469669405	0.0	0.8057953526612369	REACT:R-HSA-187037	NGF signalling via TRKA from the plasma membrane	26.9	superior parietal lobule
KSR2	12	0	457	1774	0.15502183406113537	0.1420187469669405	0.0	0.8057953526612369	REACT:R-HSA-187037	NGF signalling via TRKA from the plasma membrane	29.7	superior temporal gyrus
KSR2	12	0	457	1774	0.15502183406113537	0.1420187469669405	0.0	0.8057953526612369	REACT:R-HSA-187037	NGF signalling via TRKA from the plasma membrane	14.9	superior vestibular nucleus
KSR2	12	0	457	1774	0.15502183406113537	0.1420187469669405	0.0	0.8057953526612369	REACT:R-HSA-187037	NGF signalling via TRKA from the plasma membrane	22.0	supplementary motor cortex
KSR2	12	0	457	1774	0.15502183406113537	0.1420187469669405	0.0	0.8057953526612369	REACT:R-HSA-187037	NGF signalling via TRKA from the plasma membrane	32.0	supramarginal gyrus
KSR2	12	0	457	1774	0.15502183406113537	0.1420187469669405	0.0	0.8057953526612369	REACT:R-HSA-187037	NGF signalling via TRKA from the plasma membrane	15.1	supraoptic nucleus
KSR2	12	0	457	1774	0.15502183406113537	0.1420187469669405	0.0	0.8057953526612369	REACT:R-HSA-187037	NGF signalling via TRKA from the plasma membrane	27.2	temporal pole
KSR2	12	0	457	1774	0.15502183406113537	0.1420187469669405	0.0	0.8057953526612369	REACT:R-HSA-187037	NGF signalling via TRKA from the plasma membrane	4.4	temporal white matter
KSR2	12	0	457	1774	0.15502183406113537	0.1420187469669405	0.0	0.8057953526612369	REACT:R-HSA-187037	NGF signalling via TRKA from the plasma membrane	23.8	temporo-insular cortex, parainsular gyrus
KSR2	12	0	457	1774	0.15502183406113537	0.1420187469669405	0.0	0.8057953526612369	REACT:R-HSA-187037	NGF signalling via TRKA from the plasma membrane	29.4	temporo-occipital transitional zone
KSR2	12	0	457	1774	0.15502183406113537	0.1420187469669405	0.0	0.8057953526612369	REACT:R-HSA-187037	NGF signalling via TRKA from the plasma membrane	31.6	transversal temporal gyrus, anterior
KSR2	12	0	457	1774	0.15502183406113537	0.1420187469669405	0.0	0.8057953526612369	REACT:R-HSA-187037	NGF signalling via TRKA from the plasma membrane	28.1	transversal temporal gyrus, posterior
KSR2	12	0	457	1774	0.15502183406113537	0.1420187469669405	0.0	0.8057953526612369	REACT:R-HSA-187037	NGF signalling via TRKA from the plasma membrane	16.0	ventral medullary reticular nucleus
KSR2	12	0	457	1774	0.15502183406113537	0.1420187469669405	0.0	0.8057953526612369	REACT:R-HSA-187037	NGF signalling via TRKA from the plasma membrane	24.3	ventral periolivary nuclei
KSR2	12	0	457	1774	0.15502183406113537	0.1420187469669405	0.0	0.8057953526612369	REACT:R-HSA-187037	NGF signalling via TRKA from the plasma membrane	10.3	ventral posterolateral thalamic nucleus
KSR2	12	0	457	1774	0.15502183406113537	0.1420187469669405	0.0	0.8057953526612369	REACT:R-HSA-187037	NGF signalling via TRKA from the plasma membrane	11.0	ventral posteromedial thalamic nucleus
KSR2	12	0	457	1774	0.15502183406113537	0.1420187469669405	0.0	0.8057953526612369	REACT:R-HSA-187037	NGF signalling via TRKA from the plasma membrane	14.7	ventral tegmental area
KSR2	12	0	457	1774	0.15502183406113537	0.1420187469669405	0.0	0.8057953526612369	REACT:R-HSA-187037	NGF signalling via TRKA from the plasma membrane	10.9	ventral thalamic nuclei
KSR2	12	0	457	1774	0.15502183406113537	0.1420187469669405	0.0	0.8057953526612369	REACT:R-HSA-187037	NGF signalling via TRKA from the plasma membrane	13.9	ventrolateral medulla, A1-C1 cell groups
KSR2	12	0	457	1774	0.15502183406113537	0.1420187469669405	0.0	0.8057953526612369	REACT:R-HSA-187037	NGF signalling via TRKA from the plasma membrane	15.1	ventrolateral tegmental area, A5 NE cell group
KSR2	12	0	457	1774	0.15502183406113537	0.1420187469669405	0.0	0.8057953526612369	REACT:R-HSA-187037	NGF signalling via TRKA from the plasma membrane	46.8	ventromedial nucleus
KSR2	12	0	457	1774	0.15502183406113537	0.1420187469669405	0.0	0.8057953526612369	REACT:R-HSA-187037	NGF signalling via TRKA from the plasma membrane	33.9	vermis
KSR2	12	0	457	1774	0.15502183406113537	0.1420187469669405	0.0	0.8057953526612369	REACT:R-HSA-187037	NGF signalling via TRKA from the plasma membrane	8.6	zona incerta
KSR2	12	0	457	1774	0.15502183406113537	0.1420187469669405	0.0	0.8057953526612369	REACT:R-HSA-6802957	Oncogenic MAPK signaling	11.0	amygdala
KSR2	12	0	457	1774	0.15502183406113537	0.1420187469669405	0.0	0.8057953526612369	REACT:R-HSA-6802957	Oncogenic MAPK signaling	28.7	angular gyrus
KSR2	12	0	457	1774	0.15502183406113537	0.1420187469669405	0.0	0.8057953526612369	REACT:R-HSA-6802957	Oncogenic MAPK signaling	20.4	angular gyrus (white matter)
KSR2	12	0	457	1774	0.15502183406113537	0.1420187469669405	0.0	0.8057953526612369	REACT:R-HSA-6802957	Oncogenic MAPK signaling	19.2	anterior cingulate cortex, supragenual-dorsal
KSR2	12	0	457	1774	0.15502183406113537	0.1420187469669405	0.0	0.8057953526612369	REACT:R-HSA-6802957	Oncogenic MAPK signaling	16.1	anterior cingulate cortex, supragenual-ventral
KSR2	12	0	457	1774	0.15502183406113537	0.1420187469669405	0.0	0.8057953526612369	REACT:R-HSA-6802957	Oncogenic MAPK signaling	15.5	anterior cochlear nucleus, ventral
KSR2	12	0	457	1774	0.15502183406113537	0.1420187469669405	0.0	0.8057953526612369	REACT:R-HSA-6802957	Oncogenic MAPK signaling	12.7	anterior funiculus (white matter)
KSR2	12	0	457	1774	0.15502183406113537	0.1420187469669405	0.0	0.8057953526612369	REACT:R-HSA-6802957	Oncogenic MAPK signaling	25.1	anterior insular cortex, dorsal
KSR2	12	0	457	1774	0.15502183406113537	0.1420187469669405	0.0	0.8057953526612369	REACT:R-HSA-6802957	Oncogenic MAPK signaling	32.4	anterior insular cortex, ventral
KSR2	12	0	457	1774	0.15502183406113537	0.1420187469669405	0.0	0.8057953526612369	REACT:R-HSA-6802957	Oncogenic MAPK signaling	7.7	anterior thalamic nucleus, ventral
KSR2	12	0	457	1774	0.15502183406113537	0.1420187469669405	0.0	0.8057953526612369	REACT:R-HSA-6802957	Oncogenic MAPK signaling	30.1	arcuate nucleus
KSR2	12	0	457	1774	0.15502183406113537	0.1420187469669405	0.0	0.8057953526612369	REACT:R-HSA-6802957	Oncogenic MAPK signaling	20.7	area parastriata, inferior
KSR2	12	0	457	1774	0.15502183406113537	0.1420187469669405	0.0	0.8057953526612369	REACT:R-HSA-6802957	Oncogenic MAPK signaling	20.8	area parastriata, parietal
KSR2	12	0	457	1774	0.15502183406113537	0.1420187469669405	0.0	0.8057953526612369	REACT:R-HSA-6802957	Oncogenic MAPK signaling	14.7	area parastriata, superior
KSR2	12	0	457	1774	0.15502183406113537	0.1420187469669405	0.0	0.8057953526612369	REACT:R-HSA-6802957	Oncogenic MAPK signaling	26.4	area parastriata, temporal
KSR2	12	0	457	1774	0.15502183406113537	0.1420187469669405	0.0	0.8057953526612369	REACT:R-HSA-6802957	Oncogenic MAPK signaling	7.9	area postrema
KSR2	12	0	457	1774	0.15502183406113537	0.1420187469669405	0.0	0.8057953526612369	REACT:R-HSA-6802957	Oncogenic MAPK signaling	24.3	area striata
KSR2	12	0	457	1774	0.15502183406113537	0.1420187469669405	0.0	0.8057953526612369	REACT:R-HSA-6802957	Oncogenic MAPK signaling	16.0	area striata (white matter)
KSR2	12	0	457	1774	0.15502183406113537	0.1420187469669405	0.0	0.8057953526612369	REACT:R-HSA-6802957	Oncogenic MAPK signaling	17.6	basal amygdala
KSR2	12	0	457	1774	0.15502183406113537	0.1420187469669405	0.0	0.8057953526612369	REACT:R-HSA-6802957	Oncogenic MAPK signaling	20.0	caudate nucleus
KSR2	12	0	457	1774	0.15502183406113537	0.1420187469669405	0.0	0.8057953526612369	REACT:R-HSA-6802957	Oncogenic MAPK signaling	15.2	central amygdala
KSR2	12	0	457	1774	0.15502183406113537	0.1420187469669405	0.0	0.8057953526612369	REACT:R-HSA-6802957	Oncogenic MAPK signaling	13.9	centromedial thalamic nucleus
KSR2	12	0	457	1774	0.15502183406113537	0.1420187469669405	0.0	0.8057953526612369	REACT:R-HSA-6802957	Oncogenic MAPK signaling	33.5	cerebellar cortex
KSR2	12	0	457	1774	0.15502183406113537	0.1420187469669405	0.0	0.8057953526612369	REACT:R-HSA-6802957	Oncogenic MAPK signaling	12.8	cerebellar nuclei
KSR2	12	0	457	1774	0.15502183406113537	0.1420187469669405	0.0	0.8057953526612369	REACT:R-HSA-6802957	Oncogenic MAPK signaling	7.2	cerebellar white matter
KSR2	12	0	457	1774	0.15502183406113537	0.1420187469669405	0.0	0.8057953526612369	REACT:R-HSA-6802957	Oncogenic MAPK signaling	15.4	cervical spinal cord, central gray
KSR2	12	0	457	1774	0.15502183406113537	0.1420187469669405	0.0	0.8057953526612369	REACT:R-HSA-6802957	Oncogenic MAPK signaling	13.6	cervical spinal cord, dorsal horn
KSR2	12	0	457	1774	0.15502183406113537	0.1420187469669405	0.0	0.8057953526612369	REACT:R-HSA-6802957	Oncogenic MAPK signaling	9.1	cervical spinal cord, ventral horn
KSR2	12	0	457	1774	0.15502183406113537	0.1420187469669405	0.0	0.8057953526612369	REACT:R-HSA-6802957	Oncogenic MAPK signaling	1.2	choroid plexus
KSR2	12	0	457	1774	0.15502183406113537	0.1420187469669405	0.0	0.8057953526612369	REACT:R-HSA-6802957	Oncogenic MAPK signaling	22.6	claustrum
KSR2	12	0	457	1774	0.15502183406113537	0.1420187469669405	0.0	0.8057953526612369	REACT:R-HSA-6802957	Oncogenic MAPK signaling	3.5	corpus callosum, genu (white matter)
KSR2	12	0	457	1774	0.15502183406113537	0.1420187469669405	0.0	0.8057953526612369	REACT:R-HSA-6802957	Oncogenic MAPK signaling	3.1	corpus callosum, splenium (white matter)
KSR2	12	0	457	1774	0.15502183406113537	0.1420187469669405	0.0	0.8057953526612369	REACT:R-HSA-6802957	Oncogenic MAPK signaling	20.3	corticomedial amygdala
KSR2	12	0	457	1774	0.15502183406113537	0.1420187469669405	0.0	0.8057953526612369	REACT:R-HSA-6802957	Oncogenic MAPK signaling	14.1	cuneiform nucleus
KSR2	12	0	457	1774	0.15502183406113537	0.1420187469669405	0.0	0.8057953526612369	REACT:R-HSA-6802957	Oncogenic MAPK signaling	26.7	dentate gyrus
KSR2	12	0	457	1774	0.15502183406113537	0.1420187469669405	0.0	0.8057953526612369	REACT:R-HSA-6802957	Oncogenic MAPK signaling	10.8	dorsal cochlear nucleus
KSR2	12	0	457	1774	0.15502183406113537	0.1420187469669405	0.0	0.8057953526612369	REACT:R-HSA-6802957	Oncogenic MAPK signaling	9.0	dorsal funiculus (white matter)
KSR2	12	0	457	1774	0.15502183406113537	0.1420187469669405	0.0	0.8057953526612369	REACT:R-HSA-6802957	Oncogenic MAPK signaling	16.3	dorsal medullary reticular nucleus
KSR2	12	0	457	1774	0.15502183406113537	0.1420187469669405	0.0	0.8057953526612369	REACT:R-HSA-6802957	Oncogenic MAPK signaling	12.2	dorsal motor vagal complex
KSR2	12	0	457	1774	0.15502183406113537	0.1420187469669405	0.0	0.8057953526612369	REACT:R-HSA-6802957	Oncogenic MAPK signaling	16.6	dorsal raphe nucleus
KSR2	12	0	457	1774	0.15502183406113537	0.1420187469669405	0.0	0.8057953526612369	REACT:R-HSA-6802957	Oncogenic MAPK signaling	11.4	dorsal tegmental nucleus
KSR2	12	0	457	1774	0.15502183406113537	0.1420187469669405	0.0	0.8057953526612369	REACT:R-HSA-6802957	Oncogenic MAPK signaling	13.6	dorsolateral tegmental area
KSR2	12	0	457	1774	0.15502183406113537	0.1420187469669405	0.0	0.8057953526612369	REACT:R-HSA-6802957	Oncogenic MAPK signaling	27.0	dorsomedial nucleus
KSR2	12	0	457	1774	0.15502183406113537	0.1420187469669405	0.0	0.8057953526612369	REACT:R-HSA-6802957	Oncogenic MAPK signaling	32.3	entorhinal gyrus
KSR2	12	0	457	1774	0.15502183406113537	0.1420187469669405	0.0	0.8057953526612369	REACT:R-HSA-6802957	Oncogenic MAPK signaling	35.5	flocculonodular lobe
KSR2	12	0	457	1774	0.15502183406113537	0.1420187469669405	0.0	0.8057953526612369	REACT:R-HSA-6802957	Oncogenic MAPK signaling	23.3	frontal eye field
KSR2	12	0	457	1774	0.15502183406113537	0.1420187469669405	0.0	0.8057953526612369	REACT:R-HSA-6802957	Oncogenic MAPK signaling	27.4	frontal operculum
KSR2	12	0	457	1774	0.15502183406113537	0.1420187469669405	0.0	0.8057953526612369	REACT:R-HSA-6802957	Oncogenic MAPK signaling	27.2	fusiform gyrus
KSR2	12	0	457	1774	0.15502183406113537	0.1420187469669405	0.0	0.8057953526612369	REACT:R-HSA-6802957	Oncogenic MAPK signaling	15.4	gigantocellular reticular nuclei, medullary
KSR2	12	0	457	1774	0.15502183406113537	0.1420187469669405	0.0	0.8057953526612369	REACT:R-HSA-6802957	Oncogenic MAPK signaling	18.7	gigantocellular reticular nuclei, pars
KSR2	12	0	457	1774	0.15502183406113537	0.1420187469669405	0.0	0.8057953526612369	REACT:R-HSA-6802957	Oncogenic MAPK signaling	7.0	globus pallidus, externus
KSR2	12	0	457	1774	0.15502183406113537	0.1420187469669405	0.0	0.8057953526612369	REACT:R-HSA-6802957	Oncogenic MAPK signaling	5.8	globus pallidus, internus
KSR2	12	0	457	1774	0.15502183406113537	0.1420187469669405	0.0	0.8057953526612369	REACT:R-HSA-6802957	Oncogenic MAPK signaling	12.8	habenula
KSR2	12	0	457	1774	0.15502183406113537	0.1420187469669405	0.0	0.8057953526612369	REACT:R-HSA-6802957	Oncogenic MAPK signaling	30.4	hippocampus
KSR2	12	0	457	1774	0.15502183406113537	0.1420187469669405	0.0	0.8057953526612369	REACT:R-HSA-6802957	Oncogenic MAPK signaling	45.7	hippocampus, CA1
KSR2	12	0	457	1774	0.15502183406113537	0.1420187469669405	0.0	0.8057953526612369	REACT:R-HSA-6802957	Oncogenic MAPK signaling	35.9	hippocampus, CA2
KSR2	12	0	457	1774	0.15502183406113537	0.1420187469669405	0.0	0.8057953526612369	REACT:R-HSA-6802957	Oncogenic MAPK signaling	39.9	hippocampus, CA3
KSR2	12	0	457	1774	0.15502183406113537	0.1420187469669405	0.0	0.8057953526612369	REACT:R-HSA-6802957	Oncogenic MAPK signaling	23.8	inferior colliculus
KSR2	12	0	457	1774	0.15502183406113537	0.1420187469669405	0.0	0.8057953526612369	REACT:R-HSA-6802957	Oncogenic MAPK signaling	24.2	inferior frontal gyrus, opercular
KSR2	12	0	457	1774	0.15502183406113537	0.1420187469669405	0.0	0.8057953526612369	REACT:R-HSA-6802957	Oncogenic MAPK signaling	9.1	inferior olive
KSR2	12	0	457	1774	0.15502183406113537	0.1420187469669405	0.0	0.8057953526612369	REACT:R-HSA-6802957	Oncogenic MAPK signaling	24.7	inferior parietal lobule
KSR2	12	0	457	1774	0.15502183406113537	0.1420187469669405	0.0	0.8057953526612369	REACT:R-HSA-6802957	Oncogenic MAPK signaling	31.2	inferior temporal gyrus
KSR2	12	0	457	1774	0.15502183406113537	0.1420187469669405	0.0	0.8057953526612369	REACT:R-HSA-6802957	Oncogenic MAPK signaling	22.6	intraparietal deep sulcus
KSR2	12	0	457	1774	0.15502183406113537	0.1420187469669405	0.0	0.8057953526612369	REACT:R-HSA-6802957	Oncogenic MAPK signaling	13.7	Kolliker-Fuse nucleus
KSR2	12	0	457	1774	0.15502183406113537	0.1420187469669405	0.0	0.8057953526612369	REACT:R-HSA-6802957	Oncogenic MAPK signaling	13.5	lateral amygdala
KSR2	12	0	457	1774	0.15502183406113537	0.1420187469669405	0.0	0.8057953526612369	REACT:R-HSA-6802957	Oncogenic MAPK signaling	7.5	lateral funiculus (white matter)
KSR2	12	0	457	1774	0.15502183406113537	0.1420187469669405	0.0	0.8057953526612369	REACT:R-HSA-6802957	Oncogenic MAPK signaling	9.6	lateral geniculate body
KSR2	12	0	457	1774	0.15502183406113537	0.1420187469669405	0.0	0.8057953526612369	REACT:R-HSA-6802957	Oncogenic MAPK signaling	15.5	lateral hypothalamic area
KSR2	12	0	457	1774	0.15502183406113537	0.1420187469669405	0.0	0.8057953526612369	REACT:R-HSA-6802957	Oncogenic MAPK signaling	22.3	lateral lemniscal nuclei
KSR2	12	0	457	1774	0.15502183406113537	0.1420187469669405	0.0	0.8057953526612369	REACT:R-HSA-6802957	Oncogenic MAPK signaling	12.8	lateral medullary reticular nucleus
KSR2	12	0	457	1774	0.15502183406113537	0.1420187469669405	0.0	0.8057953526612369	REACT:R-HSA-6802957	Oncogenic MAPK signaling	18.1	lateral parabrachial nucleus
KSR2	12	0	457	1774	0.15502183406113537	0.1420187469669405	0.0	0.8057953526612369	REACT:R-HSA-6802957	Oncogenic MAPK signaling	7.6	lateral thalamic nuclei
KSR2	12	0	457	1774	0.15502183406113537	0.1420187469669405	0.0	0.8057953526612369	REACT:R-HSA-6802957	Oncogenic MAPK signaling	15.1	lateral vestibular nucleus
KSR2	12	0	457	1774	0.15502183406113537	0.1420187469669405	0.0	0.8057953526612369	REACT:R-HSA-6802957	Oncogenic MAPK signaling	28.1	lingual gyrus
KSR2	12	0	457	1774	0.15502183406113537	0.1420187469669405	0.0	0.8057953526612369	REACT:R-HSA-6802957	Oncogenic MAPK signaling	16.5	locus coeruleus
KSR2	12	0	457	1774	0.15502183406113537	0.1420187469669405	0.0	0.8057953526612369	REACT:R-HSA-6802957	Oncogenic MAPK signaling	12.5	mammillary body
KSR2	12	0	457	1774	0.15502183406113537	0.1420187469669405	0.0	0.8057953526612369	REACT:R-HSA-6802957	Oncogenic MAPK signaling	11.1	medial dorsal thalamic nucleus
KSR2	12	0	457	1774	0.15502183406113537	0.1420187469669405	0.0	0.8057953526612369	REACT:R-HSA-6802957	Oncogenic MAPK signaling	11.2	medial geniculate body
KSR2	12	0	457	1774	0.15502183406113537	0.1420187469669405	0.0	0.8057953526612369	REACT:R-HSA-6802957	Oncogenic MAPK signaling	9.4	medial olivary nucleus
KSR2	12	0	457	1774	0.15502183406113537	0.1420187469669405	0.0	0.8057953526612369	REACT:R-HSA-6802957	Oncogenic MAPK signaling	15.4	medial parabrachial nucleus
KSR2	12	0	457	1774	0.15502183406113537	0.1420187469669405	0.0	0.8057953526612369	REACT:R-HSA-6802957	Oncogenic MAPK signaling	20.6	medial periolivary nuclei
KSR2	12	0	457	1774	0.15502183406113537	0.1420187469669405	0.0	0.8057953526612369	REACT:R-HSA-6802957	Oncogenic MAPK signaling	14.5	medial vestibular nucleus
KSR2	12	0	457	1774	0.15502183406113537	0.1420187469669405	0.0	0.8057953526612369	REACT:R-HSA-6802957	Oncogenic MAPK signaling	17.1	median raphe nucleus
KSR2	12	0	457	1774	0.15502183406113537	0.1420187469669405	0.0	0.8057953526612369	REACT:R-HSA-6802957	Oncogenic MAPK signaling	17.8	middle cingulate cortex
KSR2	12	0	457	1774	0.15502183406113537	0.1420187469669405	0.0	0.8057953526612369	REACT:R-HSA-6802957	Oncogenic MAPK signaling	28.7	middle temporal gyrus
KSR2	12	0	457	1774	0.15502183406113537	0.1420187469669405	0.0	0.8057953526612369	REACT:R-HSA-6802957	Oncogenic MAPK signaling	18.0	motor facial nucleus
KSR2	12	0	457	1774	0.15502183406113537	0.1420187469669405	0.0	0.8057953526612369	REACT:R-HSA-6802957	Oncogenic MAPK signaling	15.3	motor hypoglossal nucleus
KSR2	12	0	457	1774	0.15502183406113537	0.1420187469669405	0.0	0.8057953526612369	REACT:R-HSA-6802957	Oncogenic MAPK signaling	15.6	motor trigeminal nucleus
KSR2	12	0	457	1774	0.15502183406113537	0.1420187469669405	0.0	0.8057953526612369	REACT:R-HSA-6802957	Oncogenic MAPK signaling	26.9	nuclei of the trapezoid body
KSR2	12	0	457	1774	0.15502183406113537	0.1420187469669405	0.0	0.8057953526612369	REACT:R-HSA-6802957	Oncogenic MAPK signaling	22.7	nucleus accumbens
KSR2	12	0	457	1774	0.15502183406113537	0.1420187469669405	0.0	0.8057953526612369	REACT:R-HSA-6802957	Oncogenic MAPK signaling	20.7	nucleus ambiguus
KSR2	12	0	457	1774	0.15502183406113537	0.1420187469669405	0.0	0.8057953526612369	REACT:R-HSA-6802957	Oncogenic MAPK signaling	12.6	nucleus basalis of Meynert
KSR2	12	0	457	1774	0.15502183406113537	0.1420187469669405	0.0	0.8057953526612369	REACT:R-HSA-6802957	Oncogenic MAPK signaling	10.4	nucleus cuneatus
KSR2	12	0	457	1774	0.15502183406113537	0.1420187469669405	0.0	0.8057953526612369	REACT:R-HSA-6802957	Oncogenic MAPK signaling	5.6	nucleus gracilis
KSR2	12	0	457	1774	0.15502183406113537	0.1420187469669405	0.0	0.8057953526612369	REACT:R-HSA-6802957	Oncogenic MAPK signaling	39.8	nucleus of the diagonal band
KSR2	12	0	457	1774	0.15502183406113537	0.1420187469669405	0.0	0.8057953526612369	REACT:R-HSA-6802957	Oncogenic MAPK signaling	22.1	nucleus raphe magnus
KSR2	12	0	457	1774	0.15502183406113537	0.1420187469669405	0.0	0.8057953526612369	REACT:R-HSA-6802957	Oncogenic MAPK signaling	13.2	nucleus raphe obscurus
KSR2	12	0	457	1774	0.15502183406113537	0.1420187469669405	0.0	0.8057953526612369	REACT:R-HSA-6802957	Oncogenic MAPK signaling	10.0	nucleus raphe pallidus
KSR2	12	0	457	1774	0.15502183406113537	0.1420187469669405	0.0	0.8057953526612369	REACT:R-HSA-6802957	Oncogenic MAPK signaling	10.7	nucleus reuniens
KSR2	12	0	457	1774	0.15502183406113537	0.1420187469669405	0.0	0.8057953526612369	REACT:R-HSA-6802957	Oncogenic MAPK signaling	8.8	nucleus rhomboideus
KSR2	12	0	457	1774	0.15502183406113537	0.1420187469669405	0.0	0.8057953526612369	REACT:R-HSA-6802957	Oncogenic MAPK signaling	18.4	nucleus tractus solitarii
KSR2	12	0	457	1774	0.15502183406113537	0.1420187469669405	0.0	0.8057953526612369	REACT:R-HSA-6802957	Oncogenic MAPK signaling	24.0	occipital cortex
KSR2	12	0	457	1774	0.15502183406113537	0.1420187469669405	0.0	0.8057953526612369	REACT:R-HSA-6802957	Oncogenic MAPK signaling	10.7	occipital cortex (white matter)
KSR2	12	0	457	1774	0.15502183406113537	0.1420187469669405	0.0	0.8057953526612369	REACT:R-HSA-6802957	Oncogenic MAPK signaling	30.2	olfactory area
KSR2	12	0	457	1774	0.15502183406113537	0.1420187469669405	0.0	0.8057953526612369	REACT:R-HSA-6802957	Oncogenic MAPK signaling	28.4	olfactory tubercle
KSR2	12	0	457	1774	0.15502183406113537	0.1420187469669405	0.0	0.8057953526612369	REACT:R-HSA-6802957	Oncogenic MAPK signaling	16.1	orbitofrontal gyrus, anterior
KSR2	12	0	457	1774	0.15502183406113537	0.1420187469669405	0.0	0.8057953526612369	REACT:R-HSA-6802957	Oncogenic MAPK signaling	22.9	paracentral lobule, anterior
KSR2	12	0	457	1774	0.15502183406113537	0.1420187469669405	0.0	0.8057953526612369	REACT:R-HSA-6802957	Oncogenic MAPK signaling	20.2	paracentral lobule, posterior
KSR2	12	0	457	1774	0.15502183406113537	0.1420187469669405	0.0	0.8057953526612369	REACT:R-HSA-6802957	Oncogenic MAPK signaling	27.5	parahippocampal cortex
KSR2	12	0	457	1774	0.15502183406113537	0.1420187469669405	0.0	0.8057953526612369	REACT:R-HSA-6802957	Oncogenic MAPK signaling	20.2	parahippocampal cortex (white matter)
KSR2	12	0	457	1774	0.15502183406113537	0.1420187469669405	0.0	0.8057953526612369	REACT:R-HSA-6802957	Oncogenic MAPK signaling	17.1	paramedian reticular nucleus
KSR2	12	0	457	1774	0.15502183406113537	0.1420187469669405	0.0	0.8057953526612369	REACT:R-HSA-6802957	Oncogenic MAPK signaling	17.2	paraventricular nucleus
KSR2	12	0	457	1774	0.15502183406113537	0.1420187469669405	0.0	0.8057953526612369	REACT:R-HSA-6802957	Oncogenic MAPK signaling	17.9	parietal operculum
KSR2	12	0	457	1774	0.15502183406113537	0.1420187469669405	0.0	0.8057953526612369	REACT:R-HSA-6802957	Oncogenic MAPK signaling	31.6	parieto-insular cortex
KSR2	12	0	457	1774	0.15502183406113537	0.1420187469669405	0.0	0.8057953526612369	REACT:R-HSA-6802957	Oncogenic MAPK signaling	23.7	parieto-occipital transitional area
KSR2	12	0	457	1774	0.15502183406113537	0.1420187469669405	0.0	0.8057953526612369	REACT:R-HSA-6802957	Oncogenic MAPK signaling	3.5	parieto-temporal junction (white matter)
KSR2	12	0	457	1774	0.15502183406113537	0.1420187469669405	0.0	0.8057953526612369	REACT:R-HSA-6802957	Oncogenic MAPK signaling	13.6	parvicellular reticular nuclei
KSR2	12	0	457	1774	0.15502183406113537	0.1420187469669405	0.0	0.8057953526612369	REACT:R-HSA-6802957	Oncogenic MAPK signaling	16.6	parvicellular reticular nuclei, medullary
KSR2	12	0	457	1774	0.15502183406113537	0.1420187469669405	0.0	0.8057953526612369	REACT:R-HSA-6802957	Oncogenic MAPK signaling	13.9	pedunculopontine tegmental nucleus
KSR2	12	0	457	1774	0.15502183406113537	0.1420187469669405	0.0	0.8057953526612369	REACT:R-HSA-6802957	Oncogenic MAPK signaling	14.1	periaquaductal grey, anterior
KSR2	12	0	457	1774	0.15502183406113537	0.1420187469669405	0.0	0.8057953526612369	REACT:R-HSA-6802957	Oncogenic MAPK signaling	19.7	periaquaductal grey, dorsal
KSR2	12	0	457	1774	0.15502183406113537	0.1420187469669405	0.0	0.8057953526612369	REACT:R-HSA-6802957	Oncogenic MAPK signaling	16.4	periaquaductal grey, lateral
KSR2	12	0	457	1774	0.15502183406113537	0.1420187469669405	0.0	0.8057953526612369	REACT:R-HSA-6802957	Oncogenic MAPK signaling	39.5	perirhinal gyrus
KSR2	12	0	457	1774	0.15502183406113537	0.1420187469669405	0.0	0.8057953526612369	REACT:R-HSA-6802957	Oncogenic MAPK signaling	16.1	peritrigeminal nucleus
KSR2	12	0	457	1774	0.15502183406113537	0.1420187469669405	0.0	0.8057953526612369	REACT:R-HSA-6802957	Oncogenic MAPK signaling	10.1	piriform cortex
KSR2	12	0	457	1774	0.15502183406113537	0.1420187469669405	0.0	0.8057953526612369	REACT:R-HSA-6802957	Oncogenic MAPK signaling	22.4	pontine nuclei
KSR2	12	0	457	1774	0.15502183406113537	0.1420187469669405	0.0	0.8057953526612369	REACT:R-HSA-6802957	Oncogenic MAPK signaling	24.4	pontine raphe nucleus
KSR2	12	0	457	1774	0.15502183406113537	0.1420187469669405	0.0	0.8057953526612369	REACT:R-HSA-6802957	Oncogenic MAPK signaling	17.1	postcentral gyrus
KSR2	12	0	457	1774	0.15502183406113537	0.1420187469669405	0.0	0.8057953526612369	REACT:R-HSA-6802957	Oncogenic MAPK signaling	23.0	postcentral gyrus, dorsal
KSR2	12	0	457	1774	0.15502183406113537	0.1420187469669405	0.0	0.8057953526612369	REACT:R-HSA-6802957	Oncogenic MAPK signaling	28.2	postcentral gyrus, middle
KSR2	12	0	457	1774	0.15502183406113537	0.1420187469669405	0.0	0.8057953526612369	REACT:R-HSA-6802957	Oncogenic MAPK signaling	20.8	postcentral gyrus, ventral
KSR2	12	0	457	1774	0.15502183406113537	0.1420187469669405	0.0	0.8057953526612369	REACT:R-HSA-6802957	Oncogenic MAPK signaling	20.4	posterior cingulate cortex
KSR2	12	0	457	1774	0.15502183406113537	0.1420187469669405	0.0	0.8057953526612369	REACT:R-HSA-6802957	Oncogenic MAPK signaling	16.3	posterior cingulate cortex, dorsal
KSR2	12	0	457	1774	0.15502183406113537	0.1420187469669405	0.0	0.8057953526612369	REACT:R-HSA-6802957	Oncogenic MAPK signaling	21.6	posterior cingulate cortex, ventral
KSR2	12	0	457	1774	0.15502183406113537	0.1420187469669405	0.0	0.8057953526612369	REACT:R-HSA-6802957	Oncogenic MAPK signaling	30.7	posterior insular cortex
KSR2	12	0	457	1774	0.15502183406113537	0.1420187469669405	0.0	0.8057953526612369	REACT:R-HSA-6802957	Oncogenic MAPK signaling	6.9	posterior thalamic nucleus
KSR2	12	0	457	1774	0.15502183406113537	0.1420187469669405	0.0	0.8057953526612369	REACT:R-HSA-6802957	Oncogenic MAPK signaling	13.0	posteroventral cochlear nucleus
KSR2	12	0	457	1774	0.15502183406113537	0.1420187469669405	0.0	0.8057953526612369	REACT:R-HSA-6802957	Oncogenic MAPK signaling	19.3	precentral gyrus
KSR2	12	0	457	1774	0.15502183406113537	0.1420187469669405	0.0	0.8057953526612369	REACT:R-HSA-6802957	Oncogenic MAPK signaling	17.0	precentral gyrus, dorsal
KSR2	12	0	457	1774	0.15502183406113537	0.1420187469669405	0.0	0.8057953526612369	REACT:R-HSA-6802957	Oncogenic MAPK signaling	25.9	precentral gyrus, middle
KSR2	12	0	457	1774	0.15502183406113537	0.1420187469669405	0.0	0.8057953526612369	REACT:R-HSA-6802957	Oncogenic MAPK signaling	18.0	precentral gyrus, ventral
KSR2	12	0	457	1774	0.15502183406113537	0.1420187469669405	0.0	0.8057953526612369	REACT:R-HSA-6802957	Oncogenic MAPK signaling	19.6	precuneus
KSR2	12	0	457	1774	0.15502183406113537	0.1420187469669405	0.0	0.8057953526612369	REACT:R-HSA-6802957	Oncogenic MAPK signaling	23.5	premotor cortex, dorsal
KSR2	12	0	457	1774	0.15502183406113537	0.1420187469669405	0.0	0.8057953526612369	REACT:R-HSA-6802957	Oncogenic MAPK signaling	24.3	premotor cortex, ventral
KSR2	12	0	457	1774	0.15502183406113537	0.1420187469669405	0.0	0.8057953526612369	REACT:R-HSA-6802957	Oncogenic MAPK signaling	25.1	preoptic area
KSR2	12	0	457	1774	0.15502183406113537	0.1420187469669405	0.0	0.8057953526612369	REACT:R-HSA-6802957	Oncogenic MAPK signaling	15.6	prepositus hypoglossal nucleus
KSR2	12	0	457	1774	0.15502183406113537	0.1420187469669405	0.0	0.8057953526612369	REACT:R-HSA-6802957	Oncogenic MAPK signaling	14.9	pretectal area
KSR2	12	0	457	1774	0.15502183406113537	0.1420187469669405	0.0	0.8057953526612369	REACT:R-HSA-6802957	Oncogenic MAPK signaling	21.4	principal sensory trigeminal nucleus
KSR2	12	0	457	1774	0.15502183406113537	0.1420187469669405	0.0	0.8057953526612369	REACT:R-HSA-6802957	Oncogenic MAPK signaling	12.1	pulvinar
KSR2	12	0	457	1774	0.15502183406113537	0.1420187469669405	0.0	0.8057953526612369	REACT:R-HSA-6802957	Oncogenic MAPK signaling	18.8	putamen
KSR2	12	0	457	1774	0.15502183406113537	0.1420187469669405	0.0	0.8057953526612369	REACT:R-HSA-6802957	Oncogenic MAPK signaling	9.6	red nucleus
KSR2	12	0	457	1774	0.15502183406113537	0.1420187469669405	0.0	0.8057953526612369	REACT:R-HSA-6802957	Oncogenic MAPK signaling	15.1	reticular pontine nucleus, caudal
KSR2	12	0	457	1774	0.15502183406113537	0.1420187469669405	0.0	0.8057953526612369	REACT:R-HSA-6802957	Oncogenic MAPK signaling	14.7	reticular pontine nucleus, oral
KSR2	12	0	457	1774	0.15502183406113537	0.1420187469669405	0.0	0.8057953526612369	REACT:R-HSA-6802957	Oncogenic MAPK signaling	12.3	reticulotegmental nucleus
KSR2	12	0	457	1774	0.15502183406113537	0.1420187469669405	0.0	0.8057953526612369	REACT:R-HSA-6802957	Oncogenic MAPK signaling	21.7	retrosplenial cortex
KSR2	12	0	457	1774	0.15502183406113537	0.1420187469669405	0.0	0.8057953526612369	REACT:R-HSA-6802957	Oncogenic MAPK signaling	30.1	septal nuclei
KSR2	12	0	457	1774	0.15502183406113537	0.1420187469669405	0.0	0.8057953526612369	REACT:R-HSA-6802957	Oncogenic MAPK signaling	13.9	somatomor cortex, precentral gyrus (white matter)
KSR2	12	0	457	1774	0.15502183406113537	0.1420187469669405	0.0	0.8057953526612369	REACT:R-HSA-6802957	Oncogenic MAPK signaling	14.3	somatosensory cortex, postcentral gyrus, ventral (white matter)
KSR2	12	0	457	1774	0.15502183406113537	0.1420187469669405	0.0	0.8057953526612369	REACT:R-HSA-6802957	Oncogenic MAPK signaling	12.0	spinal trigeminal nucleus, caudal
KSR2	12	0	457	1774	0.15502183406113537	0.1420187469669405	0.0	0.8057953526612369	REACT:R-HSA-6802957	Oncogenic MAPK signaling	17.1	spinal trigeminal nucleus, interpolar
KSR2	12	0	457	1774	0.15502183406113537	0.1420187469669405	0.0	0.8057953526612369	REACT:R-HSA-6802957	Oncogenic MAPK signaling	19.7	spinal trigeminal nucleus, oral
KSR2	12	0	457	1774	0.15502183406113537	0.1420187469669405	0.0	0.8057953526612369	REACT:R-HSA-6802957	Oncogenic MAPK signaling	13.1	spinal vestibular nucleus
KSR2	12	0	457	1774	0.15502183406113537	0.1420187469669405	0.0	0.8057953526612369	REACT:R-HSA-6802957	Oncogenic MAPK signaling	33.3	stria terminalis, bed nucleus
KSR2	12	0	457	1774	0.15502183406113537	0.1420187469669405	0.0	0.8057953526612369	REACT:R-HSA-6802957	Oncogenic MAPK signaling	25.4	subcentral gyrus, S2
KSR2	12	0	457	1774	0.15502183406113537	0.1420187469669405	0.0	0.8057953526612369	REACT:R-HSA-6802957	Oncogenic MAPK signaling	16.4	subcoeruleus area
KSR2	12	0	457	1774	0.15502183406113537	0.1420187469669405	0.0	0.8057953526612369	REACT:R-HSA-6802957	Oncogenic MAPK signaling	30.3	subiculum
KSR2	12	0	457	1774	0.15502183406113537	0.1420187469669405	0.0	0.8057953526612369	REACT:R-HSA-6802957	Oncogenic MAPK signaling	10.4	substantia nigra
KSR2	12	0	457	1774	0.15502183406113537	0.1420187469669405	0.0	0.8057953526612369	REACT:R-HSA-6802957	Oncogenic MAPK signaling	12.9	subthalamic nucleus
KSR2	12	0	457	1774	0.15502183406113537	0.1420187469669405	0.0	0.8057953526612369	REACT:R-HSA-6802957	Oncogenic MAPK signaling	14.0	superior colliculus
KSR2	12	0	457	1774	0.15502183406113537	0.1420187469669405	0.0	0.8057953526612369	REACT:R-HSA-6802957	Oncogenic MAPK signaling	20.6	superior olive
KSR2	12	0	457	1774	0.15502183406113537	0.1420187469669405	0.0	0.8057953526612369	REACT:R-HSA-6802957	Oncogenic MAPK signaling	26.9	superior parietal lobule
KSR2	12	0	457	1774	0.15502183406113537	0.1420187469669405	0.0	0.8057953526612369	REACT:R-HSA-6802957	Oncogenic MAPK signaling	29.7	superior temporal gyrus
KSR2	12	0	457	1774	0.15502183406113537	0.1420187469669405	0.0	0.8057953526612369	REACT:R-HSA-6802957	Oncogenic MAPK signaling	14.9	superior vestibular nucleus
KSR2	12	0	457	1774	0.15502183406113537	0.1420187469669405	0.0	0.8057953526612369	REACT:R-HSA-6802957	Oncogenic MAPK signaling	22.0	supplementary motor cortex
KSR2	12	0	457	1774	0.15502183406113537	0.1420187469669405	0.0	0.8057953526612369	REACT:R-HSA-6802957	Oncogenic MAPK signaling	32.0	supramarginal gyrus
KSR2	12	0	457	1774	0.15502183406113537	0.1420187469669405	0.0	0.8057953526612369	REACT:R-HSA-6802957	Oncogenic MAPK signaling	15.1	supraoptic nucleus
KSR2	12	0	457	1774	0.15502183406113537	0.1420187469669405	0.0	0.8057953526612369	REACT:R-HSA-6802957	Oncogenic MAPK signaling	27.2	temporal pole
KSR2	12	0	457	1774	0.15502183406113537	0.1420187469669405	0.0	0.8057953526612369	REACT:R-HSA-6802957	Oncogenic MAPK signaling	4.4	temporal white matter
KSR2	12	0	457	1774	0.15502183406113537	0.1420187469669405	0.0	0.8057953526612369	REACT:R-HSA-6802957	Oncogenic MAPK signaling	23.8	temporo-insular cortex, parainsular gyrus
KSR2	12	0	457	1774	0.15502183406113537	0.1420187469669405	0.0	0.8057953526612369	REACT:R-HSA-6802957	Oncogenic MAPK signaling	29.4	temporo-occipital transitional zone
KSR2	12	0	457	1774	0.15502183406113537	0.1420187469669405	0.0	0.8057953526612369	REACT:R-HSA-6802957	Oncogenic MAPK signaling	31.6	transversal temporal gyrus, anterior
KSR2	12	0	457	1774	0.15502183406113537	0.1420187469669405	0.0	0.8057953526612369	REACT:R-HSA-6802957	Oncogenic MAPK signaling	28.1	transversal temporal gyrus, posterior
KSR2	12	0	457	1774	0.15502183406113537	0.1420187469669405	0.0	0.8057953526612369	REACT:R-HSA-6802957	Oncogenic MAPK signaling	16.0	ventral medullary reticular nucleus
KSR2	12	0	457	1774	0.15502183406113537	0.1420187469669405	0.0	0.8057953526612369	REACT:R-HSA-6802957	Oncogenic MAPK signaling	24.3	ventral periolivary nuclei
KSR2	12	0	457	1774	0.15502183406113537	0.1420187469669405	0.0	0.8057953526612369	REACT:R-HSA-6802957	Oncogenic MAPK signaling	10.3	ventral posterolateral thalamic nucleus
KSR2	12	0	457	1774	0.15502183406113537	0.1420187469669405	0.0	0.8057953526612369	REACT:R-HSA-6802957	Oncogenic MAPK signaling	11.0	ventral posteromedial thalamic nucleus
KSR2	12	0	457	1774	0.15502183406113537	0.1420187469669405	0.0	0.8057953526612369	REACT:R-HSA-6802957	Oncogenic MAPK signaling	14.7	ventral tegmental area
KSR2	12	0	457	1774	0.15502183406113537	0.1420187469669405	0.0	0.8057953526612369	REACT:R-HSA-6802957	Oncogenic MAPK signaling	10.9	ventral thalamic nuclei
KSR2	12	0	457	1774	0.15502183406113537	0.1420187469669405	0.0	0.8057953526612369	REACT:R-HSA-6802957	Oncogenic MAPK signaling	13.9	ventrolateral medulla, A1-C1 cell groups
KSR2	12	0	457	1774	0.15502183406113537	0.1420187469669405	0.0	0.8057953526612369	REACT:R-HSA-6802957	Oncogenic MAPK signaling	15.1	ventrolateral tegmental area, A5 NE cell group
KSR2	12	0	457	1774	0.15502183406113537	0.1420187469669405	0.0	0.8057953526612369	REACT:R-HSA-6802957	Oncogenic MAPK signaling	46.8	ventromedial nucleus
KSR2	12	0	457	1774	0.15502183406113537	0.1420187469669405	0.0	0.8057953526612369	REACT:R-HSA-6802957	Oncogenic MAPK signaling	33.9	vermis
KSR2	12	0	457	1774	0.15502183406113537	0.1420187469669405	0.0	0.8057953526612369	REACT:R-HSA-6802957	Oncogenic MAPK signaling	8.6	zona incerta
KSR2	12	0	457	1774	0.15502183406113537	0.1420187469669405	0.0	0.8057953526612369	REACT:R-HSA-6802955	Paradoxical activation of RAF signaling by kinase inactive BRAF	11.0	amygdala
KSR2	12	0	457	1774	0.15502183406113537	0.1420187469669405	0.0	0.8057953526612369	REACT:R-HSA-6802955	Paradoxical activation of RAF signaling by kinase inactive BRAF	28.7	angular gyrus
KSR2	12	0	457	1774	0.15502183406113537	0.1420187469669405	0.0	0.8057953526612369	REACT:R-HSA-6802955	Paradoxical activation of RAF signaling by kinase inactive BRAF	20.4	angular gyrus (white matter)
KSR2	12	0	457	1774	0.15502183406113537	0.1420187469669405	0.0	0.8057953526612369	REACT:R-HSA-6802955	Paradoxical activation of RAF signaling by kinase inactive BRAF	19.2	anterior cingulate cortex, supragenual-dorsal
KSR2	12	0	457	1774	0.15502183406113537	0.1420187469669405	0.0	0.8057953526612369	REACT:R-HSA-6802955	Paradoxical activation of RAF signaling by kinase inactive BRAF	16.1	anterior cingulate cortex, supragenual-ventral
KSR2	12	0	457	1774	0.15502183406113537	0.1420187469669405	0.0	0.8057953526612369	REACT:R-HSA-6802955	Paradoxical activation of RAF signaling by kinase inactive BRAF	15.5	anterior cochlear nucleus, ventral
KSR2	12	0	457	1774	0.15502183406113537	0.1420187469669405	0.0	0.8057953526612369	REACT:R-HSA-6802955	Paradoxical activation of RAF signaling by kinase inactive BRAF	12.7	anterior funiculus (white matter)
KSR2	12	0	457	1774	0.15502183406113537	0.1420187469669405	0.0	0.8057953526612369	REACT:R-HSA-6802955	Paradoxical activation of RAF signaling by kinase inactive BRAF	25.1	anterior insular cortex, dorsal
KSR2	12	0	457	1774	0.15502183406113537	0.1420187469669405	0.0	0.8057953526612369	REACT:R-HSA-6802955	Paradoxical activation of RAF signaling by kinase inactive BRAF	32.4	anterior insular cortex, ventral
KSR2	12	0	457	1774	0.15502183406113537	0.1420187469669405	0.0	0.8057953526612369	REACT:R-HSA-6802955	Paradoxical activation of RAF signaling by kinase inactive BRAF	7.7	anterior thalamic nucleus, ventral
KSR2	12	0	457	1774	0.15502183406113537	0.1420187469669405	0.0	0.8057953526612369	REACT:R-HSA-6802955	Paradoxical activation of RAF signaling by kinase inactive BRAF	30.1	arcuate nucleus
KSR2	12	0	457	1774	0.15502183406113537	0.1420187469669405	0.0	0.8057953526612369	REACT:R-HSA-6802955	Paradoxical activation of RAF signaling by kinase inactive BRAF	20.7	area parastriata, inferior
KSR2	12	0	457	1774	0.15502183406113537	0.1420187469669405	0.0	0.8057953526612369	REACT:R-HSA-6802955	Paradoxical activation of RAF signaling by kinase inactive BRAF	20.8	area parastriata, parietal
KSR2	12	0	457	1774	0.15502183406113537	0.1420187469669405	0.0	0.8057953526612369	REACT:R-HSA-6802955	Paradoxical activation of RAF signaling by kinase inactive BRAF	14.7	area parastriata, superior
KSR2	12	0	457	1774	0.15502183406113537	0.1420187469669405	0.0	0.8057953526612369	REACT:R-HSA-6802955	Paradoxical activation of RAF signaling by kinase inactive BRAF	26.4	area parastriata, temporal
KSR2	12	0	457	1774	0.15502183406113537	0.1420187469669405	0.0	0.8057953526612369	REACT:R-HSA-6802955	Paradoxical activation of RAF signaling by kinase inactive BRAF	7.9	area postrema
KSR2	12	0	457	1774	0.15502183406113537	0.1420187469669405	0.0	0.8057953526612369	REACT:R-HSA-6802955	Paradoxical activation of RAF signaling by kinase inactive BRAF	24.3	area striata
KSR2	12	0	457	1774	0.15502183406113537	0.1420187469669405	0.0	0.8057953526612369	REACT:R-HSA-6802955	Paradoxical activation of RAF signaling by kinase inactive BRAF	16.0	area striata (white matter)
KSR2	12	0	457	1774	0.15502183406113537	0.1420187469669405	0.0	0.8057953526612369	REACT:R-HSA-6802955	Paradoxical activation of RAF signaling by kinase inactive BRAF	17.6	basal amygdala
KSR2	12	0	457	1774	0.15502183406113537	0.1420187469669405	0.0	0.8057953526612369	REACT:R-HSA-6802955	Paradoxical activation of RAF signaling by kinase inactive BRAF	20.0	caudate nucleus
KSR2	12	0	457	1774	0.15502183406113537	0.1420187469669405	0.0	0.8057953526612369	REACT:R-HSA-6802955	Paradoxical activation of RAF signaling by kinase inactive BRAF	15.2	central amygdala
KSR2	12	0	457	1774	0.15502183406113537	0.1420187469669405	0.0	0.8057953526612369	REACT:R-HSA-6802955	Paradoxical activation of RAF signaling by kinase inactive BRAF	13.9	centromedial thalamic nucleus
KSR2	12	0	457	1774	0.15502183406113537	0.1420187469669405	0.0	0.8057953526612369	REACT:R-HSA-6802955	Paradoxical activation of RAF signaling by kinase inactive BRAF	33.5	cerebellar cortex
KSR2	12	0	457	1774	0.15502183406113537	0.1420187469669405	0.0	0.8057953526612369	REACT:R-HSA-6802955	Paradoxical activation of RAF signaling by kinase inactive BRAF	12.8	cerebellar nuclei
KSR2	12	0	457	1774	0.15502183406113537	0.1420187469669405	0.0	0.8057953526612369	REACT:R-HSA-6802955	Paradoxical activation of RAF signaling by kinase inactive BRAF	7.2	cerebellar white matter
KSR2	12	0	457	1774	0.15502183406113537	0.1420187469669405	0.0	0.8057953526612369	REACT:R-HSA-6802955	Paradoxical activation of RAF signaling by kinase inactive BRAF	15.4	cervical spinal cord, central gray
KSR2	12	0	457	1774	0.15502183406113537	0.1420187469669405	0.0	0.8057953526612369	REACT:R-HSA-6802955	Paradoxical activation of RAF signaling by kinase inactive BRAF	13.6	cervical spinal cord, dorsal horn
KSR2	12	0	457	1774	0.15502183406113537	0.1420187469669405	0.0	0.8057953526612369	REACT:R-HSA-6802955	Paradoxical activation of RAF signaling by kinase inactive BRAF	9.1	cervical spinal cord, ventral horn
KSR2	12	0	457	1774	0.15502183406113537	0.1420187469669405	0.0	0.8057953526612369	REACT:R-HSA-6802955	Paradoxical activation of RAF signaling by kinase inactive BRAF	1.2	choroid plexus
KSR2	12	0	457	1774	0.15502183406113537	0.1420187469669405	0.0	0.8057953526612369	REACT:R-HSA-6802955	Paradoxical activation of RAF signaling by kinase inactive BRAF	22.6	claustrum
KSR2	12	0	457	1774	0.15502183406113537	0.1420187469669405	0.0	0.8057953526612369	REACT:R-HSA-6802955	Paradoxical activation of RAF signaling by kinase inactive BRAF	3.5	corpus callosum, genu (white matter)
KSR2	12	0	457	1774	0.15502183406113537	0.1420187469669405	0.0	0.8057953526612369	REACT:R-HSA-6802955	Paradoxical activation of RAF signaling by kinase inactive BRAF	3.1	corpus callosum, splenium (white matter)
KSR2	12	0	457	1774	0.15502183406113537	0.1420187469669405	0.0	0.8057953526612369	REACT:R-HSA-6802955	Paradoxical activation of RAF signaling by kinase inactive BRAF	20.3	corticomedial amygdala
KSR2	12	0	457	1774	0.15502183406113537	0.1420187469669405	0.0	0.8057953526612369	REACT:R-HSA-6802955	Paradoxical activation of RAF signaling by kinase inactive BRAF	14.1	cuneiform nucleus
KSR2	12	0	457	1774	0.15502183406113537	0.1420187469669405	0.0	0.8057953526612369	REACT:R-HSA-6802955	Paradoxical activation of RAF signaling by kinase inactive BRAF	26.7	dentate gyrus
KSR2	12	0	457	1774	0.15502183406113537	0.1420187469669405	0.0	0.8057953526612369	REACT:R-HSA-6802955	Paradoxical activation of RAF signaling by kinase inactive BRAF	10.8	dorsal cochlear nucleus
KSR2	12	0	457	1774	0.15502183406113537	0.1420187469669405	0.0	0.8057953526612369	REACT:R-HSA-6802955	Paradoxical activation of RAF signaling by kinase inactive BRAF	9.0	dorsal funiculus (white matter)
KSR2	12	0	457	1774	0.15502183406113537	0.1420187469669405	0.0	0.8057953526612369	REACT:R-HSA-6802955	Paradoxical activation of RAF signaling by kinase inactive BRAF	16.3	dorsal medullary reticular nucleus
KSR2	12	0	457	1774	0.15502183406113537	0.1420187469669405	0.0	0.8057953526612369	REACT:R-HSA-6802955	Paradoxical activation of RAF signaling by kinase inactive BRAF	12.2	dorsal motor vagal complex
KSR2	12	0	457	1774	0.15502183406113537	0.1420187469669405	0.0	0.8057953526612369	REACT:R-HSA-6802955	Paradoxical activation of RAF signaling by kinase inactive BRAF	16.6	dorsal raphe nucleus
KSR2	12	0	457	1774	0.15502183406113537	0.1420187469669405	0.0	0.8057953526612369	REACT:R-HSA-6802955	Paradoxical activation of RAF signaling by kinase inactive BRAF	11.4	dorsal tegmental nucleus
KSR2	12	0	457	1774	0.15502183406113537	0.1420187469669405	0.0	0.8057953526612369	REACT:R-HSA-6802955	Paradoxical activation of RAF signaling by kinase inactive BRAF	13.6	dorsolateral tegmental area
KSR2	12	0	457	1774	0.15502183406113537	0.1420187469669405	0.0	0.8057953526612369	REACT:R-HSA-6802955	Paradoxical activation of RAF signaling by kinase inactive BRAF	27.0	dorsomedial nucleus
KSR2	12	0	457	1774	0.15502183406113537	0.1420187469669405	0.0	0.8057953526612369	REACT:R-HSA-6802955	Paradoxical activation of RAF signaling by kinase inactive BRAF	32.3	entorhinal gyrus
KSR2	12	0	457	1774	0.15502183406113537	0.1420187469669405	0.0	0.8057953526612369	REACT:R-HSA-6802955	Paradoxical activation of RAF signaling by kinase inactive BRAF	35.5	flocculonodular lobe
KSR2	12	0	457	1774	0.15502183406113537	0.1420187469669405	0.0	0.8057953526612369	REACT:R-HSA-6802955	Paradoxical activation of RAF signaling by kinase inactive BRAF	23.3	frontal eye field
KSR2	12	0	457	1774	0.15502183406113537	0.1420187469669405	0.0	0.8057953526612369	REACT:R-HSA-6802955	Paradoxical activation of RAF signaling by kinase inactive BRAF	27.4	frontal operculum
KSR2	12	0	457	1774	0.15502183406113537	0.1420187469669405	0.0	0.8057953526612369	REACT:R-HSA-6802955	Paradoxical activation of RAF signaling by kinase inactive BRAF	27.2	fusiform gyrus
KSR2	12	0	457	1774	0.15502183406113537	0.1420187469669405	0.0	0.8057953526612369	REACT:R-HSA-6802955	Paradoxical activation of RAF signaling by kinase inactive BRAF	15.4	gigantocellular reticular nuclei, medullary
KSR2	12	0	457	1774	0.15502183406113537	0.1420187469669405	0.0	0.8057953526612369	REACT:R-HSA-6802955	Paradoxical activation of RAF signaling by kinase inactive BRAF	18.7	gigantocellular reticular nuclei, pars
KSR2	12	0	457	1774	0.15502183406113537	0.1420187469669405	0.0	0.8057953526612369	REACT:R-HSA-6802955	Paradoxical activation of RAF signaling by kinase inactive BRAF	7.0	globus pallidus, externus
KSR2	12	0	457	1774	0.15502183406113537	0.1420187469669405	0.0	0.8057953526612369	REACT:R-HSA-6802955	Paradoxical activation of RAF signaling by kinase inactive BRAF	5.8	globus pallidus, internus
KSR2	12	0	457	1774	0.15502183406113537	0.1420187469669405	0.0	0.8057953526612369	REACT:R-HSA-6802955	Paradoxical activation of RAF signaling by kinase inactive BRAF	12.8	habenula
KSR2	12	0	457	1774	0.15502183406113537	0.1420187469669405	0.0	0.8057953526612369	REACT:R-HSA-6802955	Paradoxical activation of RAF signaling by kinase inactive BRAF	30.4	hippocampus
KSR2	12	0	457	1774	0.15502183406113537	0.1420187469669405	0.0	0.8057953526612369	REACT:R-HSA-6802955	Paradoxical activation of RAF signaling by kinase inactive BRAF	45.7	hippocampus, CA1
KSR2	12	0	457	1774	0.15502183406113537	0.1420187469669405	0.0	0.8057953526612369	REACT:R-HSA-6802955	Paradoxical activation of RAF signaling by kinase inactive BRAF	35.9	hippocampus, CA2
KSR2	12	0	457	1774	0.15502183406113537	0.1420187469669405	0.0	0.8057953526612369	REACT:R-HSA-6802955	Paradoxical activation of RAF signaling by kinase inactive BRAF	39.9	hippocampus, CA3
KSR2	12	0	457	1774	0.15502183406113537	0.1420187469669405	0.0	0.8057953526612369	REACT:R-HSA-6802955	Paradoxical activation of RAF signaling by kinase inactive BRAF	23.8	inferior colliculus
KSR2	12	0	457	1774	0.15502183406113537	0.1420187469669405	0.0	0.8057953526612369	REACT:R-HSA-6802955	Paradoxical activation of RAF signaling by kinase inactive BRAF	24.2	inferior frontal gyrus, opercular
KSR2	12	0	457	1774	0.15502183406113537	0.1420187469669405	0.0	0.8057953526612369	REACT:R-HSA-6802955	Paradoxical activation of RAF signaling by kinase inactive BRAF	9.1	inferior olive
KSR2	12	0	457	1774	0.15502183406113537	0.1420187469669405	0.0	0.8057953526612369	REACT:R-HSA-6802955	Paradoxical activation of RAF signaling by kinase inactive BRAF	24.7	inferior parietal lobule
KSR2	12	0	457	1774	0.15502183406113537	0.1420187469669405	0.0	0.8057953526612369	REACT:R-HSA-6802955	Paradoxical activation of RAF signaling by kinase inactive BRAF	31.2	inferior temporal gyrus
KSR2	12	0	457	1774	0.15502183406113537	0.1420187469669405	0.0	0.8057953526612369	REACT:R-HSA-6802955	Paradoxical activation of RAF signaling by kinase inactive BRAF	22.6	intraparietal deep sulcus
KSR2	12	0	457	1774	0.15502183406113537	0.1420187469669405	0.0	0.8057953526612369	REACT:R-HSA-6802955	Paradoxical activation of RAF signaling by kinase inactive BRAF	13.7	Kolliker-Fuse nucleus
KSR2	12	0	457	1774	0.15502183406113537	0.1420187469669405	0.0	0.8057953526612369	REACT:R-HSA-6802955	Paradoxical activation of RAF signaling by kinase inactive BRAF	13.5	lateral amygdala
KSR2	12	0	457	1774	0.15502183406113537	0.1420187469669405	0.0	0.8057953526612369	REACT:R-HSA-6802955	Paradoxical activation of RAF signaling by kinase inactive BRAF	7.5	lateral funiculus (white matter)
KSR2	12	0	457	1774	0.15502183406113537	0.1420187469669405	0.0	0.8057953526612369	REACT:R-HSA-6802955	Paradoxical activation of RAF signaling by kinase inactive BRAF	9.6	lateral geniculate body
KSR2	12	0	457	1774	0.15502183406113537	0.1420187469669405	0.0	0.8057953526612369	REACT:R-HSA-6802955	Paradoxical activation of RAF signaling by kinase inactive BRAF	15.5	lateral hypothalamic area
KSR2	12	0	457	1774	0.15502183406113537	0.1420187469669405	0.0	0.8057953526612369	REACT:R-HSA-6802955	Paradoxical activation of RAF signaling by kinase inactive BRAF	22.3	lateral lemniscal nuclei
KSR2	12	0	457	1774	0.15502183406113537	0.1420187469669405	0.0	0.8057953526612369	REACT:R-HSA-6802955	Paradoxical activation of RAF signaling by kinase inactive BRAF	12.8	lateral medullary reticular nucleus
KSR2	12	0	457	1774	0.15502183406113537	0.1420187469669405	0.0	0.8057953526612369	REACT:R-HSA-6802955	Paradoxical activation of RAF signaling by kinase inactive BRAF	18.1	lateral parabrachial nucleus
KSR2	12	0	457	1774	0.15502183406113537	0.1420187469669405	0.0	0.8057953526612369	REACT:R-HSA-6802955	Paradoxical activation of RAF signaling by kinase inactive BRAF	7.6	lateral thalamic nuclei
KSR2	12	0	457	1774	0.15502183406113537	0.1420187469669405	0.0	0.8057953526612369	REACT:R-HSA-6802955	Paradoxical activation of RAF signaling by kinase inactive BRAF	15.1	lateral vestibular nucleus
KSR2	12	0	457	1774	0.15502183406113537	0.1420187469669405	0.0	0.8057953526612369	REACT:R-HSA-6802955	Paradoxical activation of RAF signaling by kinase inactive BRAF	28.1	lingual gyrus
KSR2	12	0	457	1774	0.15502183406113537	0.1420187469669405	0.0	0.8057953526612369	REACT:R-HSA-6802955	Paradoxical activation of RAF signaling by kinase inactive BRAF	16.5	locus coeruleus
KSR2	12	0	457	1774	0.15502183406113537	0.1420187469669405	0.0	0.8057953526612369	REACT:R-HSA-6802955	Paradoxical activation of RAF signaling by kinase inactive BRAF	12.5	mammillary body
KSR2	12	0	457	1774	0.15502183406113537	0.1420187469669405	0.0	0.8057953526612369	REACT:R-HSA-6802955	Paradoxical activation of RAF signaling by kinase inactive BRAF	11.1	medial dorsal thalamic nucleus
KSR2	12	0	457	1774	0.15502183406113537	0.1420187469669405	0.0	0.8057953526612369	REACT:R-HSA-6802955	Paradoxical activation of RAF signaling by kinase inactive BRAF	11.2	medial geniculate body
KSR2	12	0	457	1774	0.15502183406113537	0.1420187469669405	0.0	0.8057953526612369	REACT:R-HSA-6802955	Paradoxical activation of RAF signaling by kinase inactive BRAF	9.4	medial olivary nucleus
KSR2	12	0	457	1774	0.15502183406113537	0.1420187469669405	0.0	0.8057953526612369	REACT:R-HSA-6802955	Paradoxical activation of RAF signaling by kinase inactive BRAF	15.4	medial parabrachial nucleus
KSR2	12	0	457	1774	0.15502183406113537	0.1420187469669405	0.0	0.8057953526612369	REACT:R-HSA-6802955	Paradoxical activation of RAF signaling by kinase inactive BRAF	20.6	medial periolivary nuclei
KSR2	12	0	457	1774	0.15502183406113537	0.1420187469669405	0.0	0.8057953526612369	REACT:R-HSA-6802955	Paradoxical activation of RAF signaling by kinase inactive BRAF	14.5	medial vestibular nucleus
KSR2	12	0	457	1774	0.15502183406113537	0.1420187469669405	0.0	0.8057953526612369	REACT:R-HSA-6802955	Paradoxical activation of RAF signaling by kinase inactive BRAF	17.1	median raphe nucleus
KSR2	12	0	457	1774	0.15502183406113537	0.1420187469669405	0.0	0.8057953526612369	REACT:R-HSA-6802955	Paradoxical activation of RAF signaling by kinase inactive BRAF	17.8	middle cingulate cortex
KSR2	12	0	457	1774	0.15502183406113537	0.1420187469669405	0.0	0.8057953526612369	REACT:R-HSA-6802955	Paradoxical activation of RAF signaling by kinase inactive BRAF	28.7	middle temporal gyrus
KSR2	12	0	457	1774	0.15502183406113537	0.1420187469669405	0.0	0.8057953526612369	REACT:R-HSA-6802955	Paradoxical activation of RAF signaling by kinase inactive BRAF	18.0	motor facial nucleus
KSR2	12	0	457	1774	0.15502183406113537	0.1420187469669405	0.0	0.8057953526612369	REACT:R-HSA-6802955	Paradoxical activation of RAF signaling by kinase inactive BRAF	15.3	motor hypoglossal nucleus
KSR2	12	0	457	1774	0.15502183406113537	0.1420187469669405	0.0	0.8057953526612369	REACT:R-HSA-6802955	Paradoxical activation of RAF signaling by kinase inactive BRAF	15.6	motor trigeminal nucleus
KSR2	12	0	457	1774	0.15502183406113537	0.1420187469669405	0.0	0.8057953526612369	REACT:R-HSA-6802955	Paradoxical activation of RAF signaling by kinase inactive BRAF	26.9	nuclei of the trapezoid body
KSR2	12	0	457	1774	0.15502183406113537	0.1420187469669405	0.0	0.8057953526612369	REACT:R-HSA-6802955	Paradoxical activation of RAF signaling by kinase inactive BRAF	22.7	nucleus accumbens
KSR2	12	0	457	1774	0.15502183406113537	0.1420187469669405	0.0	0.8057953526612369	REACT:R-HSA-6802955	Paradoxical activation of RAF signaling by kinase inactive BRAF	20.7	nucleus ambiguus
KSR2	12	0	457	1774	0.15502183406113537	0.1420187469669405	0.0	0.8057953526612369	REACT:R-HSA-6802955	Paradoxical activation of RAF signaling by kinase inactive BRAF	12.6	nucleus basalis of Meynert
KSR2	12	0	457	1774	0.15502183406113537	0.1420187469669405	0.0	0.8057953526612369	REACT:R-HSA-6802955	Paradoxical activation of RAF signaling by kinase inactive BRAF	10.4	nucleus cuneatus
KSR2	12	0	457	1774	0.15502183406113537	0.1420187469669405	0.0	0.8057953526612369	REACT:R-HSA-6802955	Paradoxical activation of RAF signaling by kinase inactive BRAF	5.6	nucleus gracilis
KSR2	12	0	457	1774	0.15502183406113537	0.1420187469669405	0.0	0.8057953526612369	REACT:R-HSA-6802955	Paradoxical activation of RAF signaling by kinase inactive BRAF	39.8	nucleus of the diagonal band
KSR2	12	0	457	1774	0.15502183406113537	0.1420187469669405	0.0	0.8057953526612369	REACT:R-HSA-6802955	Paradoxical activation of RAF signaling by kinase inactive BRAF	22.1	nucleus raphe magnus
KSR2	12	0	457	1774	0.15502183406113537	0.1420187469669405	0.0	0.8057953526612369	REACT:R-HSA-6802955	Paradoxical activation of RAF signaling by kinase inactive BRAF	13.2	nucleus raphe obscurus
KSR2	12	0	457	1774	0.15502183406113537	0.1420187469669405	0.0	0.8057953526612369	REACT:R-HSA-6802955	Paradoxical activation of RAF signaling by kinase inactive BRAF	10.0	nucleus raphe pallidus
KSR2	12	0	457	1774	0.15502183406113537	0.1420187469669405	0.0	0.8057953526612369	REACT:R-HSA-6802955	Paradoxical activation of RAF signaling by kinase inactive BRAF	10.7	nucleus reuniens
KSR2	12	0	457	1774	0.15502183406113537	0.1420187469669405	0.0	0.8057953526612369	REACT:R-HSA-6802955	Paradoxical activation of RAF signaling by kinase inactive BRAF	8.8	nucleus rhomboideus
KSR2	12	0	457	1774	0.15502183406113537	0.1420187469669405	0.0	0.8057953526612369	REACT:R-HSA-6802955	Paradoxical activation of RAF signaling by kinase inactive BRAF	18.4	nucleus tractus solitarii
KSR2	12	0	457	1774	0.15502183406113537	0.1420187469669405	0.0	0.8057953526612369	REACT:R-HSA-6802955	Paradoxical activation of RAF signaling by kinase inactive BRAF	24.0	occipital cortex
KSR2	12	0	457	1774	0.15502183406113537	0.1420187469669405	0.0	0.8057953526612369	REACT:R-HSA-6802955	Paradoxical activation of RAF signaling by kinase inactive BRAF	10.7	occipital cortex (white matter)
KSR2	12	0	457	1774	0.15502183406113537	0.1420187469669405	0.0	0.8057953526612369	REACT:R-HSA-6802955	Paradoxical activation of RAF signaling by kinase inactive BRAF	30.2	olfactory area
KSR2	12	0	457	1774	0.15502183406113537	0.1420187469669405	0.0	0.8057953526612369	REACT:R-HSA-6802955	Paradoxical activation of RAF signaling by kinase inactive BRAF	28.4	olfactory tubercle
KSR2	12	0	457	1774	0.15502183406113537	0.1420187469669405	0.0	0.8057953526612369	REACT:R-HSA-6802955	Paradoxical activation of RAF signaling by kinase inactive BRAF	16.1	orbitofrontal gyrus, anterior
KSR2	12	0	457	1774	0.15502183406113537	0.1420187469669405	0.0	0.8057953526612369	REACT:R-HSA-6802955	Paradoxical activation of RAF signaling by kinase inactive BRAF	22.9	paracentral lobule, anterior
KSR2	12	0	457	1774	0.15502183406113537	0.1420187469669405	0.0	0.8057953526612369	REACT:R-HSA-6802955	Paradoxical activation of RAF signaling by kinase inactive BRAF	20.2	paracentral lobule, posterior
KSR2	12	0	457	1774	0.15502183406113537	0.1420187469669405	0.0	0.8057953526612369	REACT:R-HSA-6802955	Paradoxical activation of RAF signaling by kinase inactive BRAF	27.5	parahippocampal cortex
KSR2	12	0	457	1774	0.15502183406113537	0.1420187469669405	0.0	0.8057953526612369	REACT:R-HSA-6802955	Paradoxical activation of RAF signaling by kinase inactive BRAF	20.2	parahippocampal cortex (white matter)
KSR2	12	0	457	1774	0.15502183406113537	0.1420187469669405	0.0	0.8057953526612369	REACT:R-HSA-6802955	Paradoxical activation of RAF signaling by kinase inactive BRAF	17.1	paramedian reticular nucleus
KSR2	12	0	457	1774	0.15502183406113537	0.1420187469669405	0.0	0.8057953526612369	REACT:R-HSA-6802955	Paradoxical activation of RAF signaling by kinase inactive BRAF	17.2	paraventricular nucleus
KSR2	12	0	457	1774	0.15502183406113537	0.1420187469669405	0.0	0.8057953526612369	REACT:R-HSA-6802955	Paradoxical activation of RAF signaling by kinase inactive BRAF	17.9	parietal operculum
KSR2	12	0	457	1774	0.15502183406113537	0.1420187469669405	0.0	0.8057953526612369	REACT:R-HSA-6802955	Paradoxical activation of RAF signaling by kinase inactive BRAF	31.6	parieto-insular cortex
KSR2	12	0	457	1774	0.15502183406113537	0.1420187469669405	0.0	0.8057953526612369	REACT:R-HSA-6802955	Paradoxical activation of RAF signaling by kinase inactive BRAF	23.7	parieto-occipital transitional area
KSR2	12	0	457	1774	0.15502183406113537	0.1420187469669405	0.0	0.8057953526612369	REACT:R-HSA-6802955	Paradoxical activation of RAF signaling by kinase inactive BRAF	3.5	parieto-temporal junction (white matter)
KSR2	12	0	457	1774	0.15502183406113537	0.1420187469669405	0.0	0.8057953526612369	REACT:R-HSA-6802955	Paradoxical activation of RAF signaling by kinase inactive BRAF	13.6	parvicellular reticular nuclei
KSR2	12	0	457	1774	0.15502183406113537	0.1420187469669405	0.0	0.8057953526612369	REACT:R-HSA-6802955	Paradoxical activation of RAF signaling by kinase inactive BRAF	16.6	parvicellular reticular nuclei, medullary
KSR2	12	0	457	1774	0.15502183406113537	0.1420187469669405	0.0	0.8057953526612369	REACT:R-HSA-6802955	Paradoxical activation of RAF signaling by kinase inactive BRAF	13.9	pedunculopontine tegmental nucleus
KSR2	12	0	457	1774	0.15502183406113537	0.1420187469669405	0.0	0.8057953526612369	REACT:R-HSA-6802955	Paradoxical activation of RAF signaling by kinase inactive BRAF	14.1	periaquaductal grey, anterior
KSR2	12	0	457	1774	0.15502183406113537	0.1420187469669405	0.0	0.8057953526612369	REACT:R-HSA-6802955	Paradoxical activation of RAF signaling by kinase inactive BRAF	19.7	periaquaductal grey, dorsal
KSR2	12	0	457	1774	0.15502183406113537	0.1420187469669405	0.0	0.8057953526612369	REACT:R-HSA-6802955	Paradoxical activation of RAF signaling by kinase inactive BRAF	16.4	periaquaductal grey, lateral
KSR2	12	0	457	1774	0.15502183406113537	0.1420187469669405	0.0	0.8057953526612369	REACT:R-HSA-6802955	Paradoxical activation of RAF signaling by kinase inactive BRAF	39.5	perirhinal gyrus
KSR2	12	0	457	1774	0.15502183406113537	0.1420187469669405	0.0	0.8057953526612369	REACT:R-HSA-6802955	Paradoxical activation of RAF signaling by kinase inactive BRAF	16.1	peritrigeminal nucleus
KSR2	12	0	457	1774	0.15502183406113537	0.1420187469669405	0.0	0.8057953526612369	REACT:R-HSA-6802955	Paradoxical activation of RAF signaling by kinase inactive BRAF	10.1	piriform cortex
KSR2	12	0	457	1774	0.15502183406113537	0.1420187469669405	0.0	0.8057953526612369	REACT:R-HSA-6802955	Paradoxical activation of RAF signaling by kinase inactive BRAF	22.4	pontine nuclei
KSR2	12	0	457	1774	0.15502183406113537	0.1420187469669405	0.0	0.8057953526612369	REACT:R-HSA-6802955	Paradoxical activation of RAF signaling by kinase inactive BRAF	24.4	pontine raphe nucleus
KSR2	12	0	457	1774	0.15502183406113537	0.1420187469669405	0.0	0.8057953526612369	REACT:R-HSA-6802955	Paradoxical activation of RAF signaling by kinase inactive BRAF	17.1	postcentral gyrus
KSR2	12	0	457	1774	0.15502183406113537	0.1420187469669405	0.0	0.8057953526612369	REACT:R-HSA-6802955	Paradoxical activation of RAF signaling by kinase inactive BRAF	23.0	postcentral gyrus, dorsal
KSR2	12	0	457	1774	0.15502183406113537	0.1420187469669405	0.0	0.8057953526612369	REACT:R-HSA-6802955	Paradoxical activation of RAF signaling by kinase inactive BRAF	28.2	postcentral gyrus, middle
KSR2	12	0	457	1774	0.15502183406113537	0.1420187469669405	0.0	0.8057953526612369	REACT:R-HSA-6802955	Paradoxical activation of RAF signaling by kinase inactive BRAF	20.8	postcentral gyrus, ventral
KSR2	12	0	457	1774	0.15502183406113537	0.1420187469669405	0.0	0.8057953526612369	REACT:R-HSA-6802955	Paradoxical activation of RAF signaling by kinase inactive BRAF	20.4	posterior cingulate cortex
KSR2	12	0	457	1774	0.15502183406113537	0.1420187469669405	0.0	0.8057953526612369	REACT:R-HSA-6802955	Paradoxical activation of RAF signaling by kinase inactive BRAF	16.3	posterior cingulate cortex, dorsal
KSR2	12	0	457	1774	0.15502183406113537	0.1420187469669405	0.0	0.8057953526612369	REACT:R-HSA-6802955	Paradoxical activation of RAF signaling by kinase inactive BRAF	21.6	posterior cingulate cortex, ventral
KSR2	12	0	457	1774	0.15502183406113537	0.1420187469669405	0.0	0.8057953526612369	REACT:R-HSA-6802955	Paradoxical activation of RAF signaling by kinase inactive BRAF	30.7	posterior insular cortex
KSR2	12	0	457	1774	0.15502183406113537	0.1420187469669405	0.0	0.8057953526612369	REACT:R-HSA-6802955	Paradoxical activation of RAF signaling by kinase inactive BRAF	6.9	posterior thalamic nucleus
KSR2	12	0	457	1774	0.15502183406113537	0.1420187469669405	0.0	0.8057953526612369	REACT:R-HSA-6802955	Paradoxical activation of RAF signaling by kinase inactive BRAF	13.0	posteroventral cochlear nucleus
KSR2	12	0	457	1774	0.15502183406113537	0.1420187469669405	0.0	0.8057953526612369	REACT:R-HSA-6802955	Paradoxical activation of RAF signaling by kinase inactive BRAF	19.3	precentral gyrus
KSR2	12	0	457	1774	0.15502183406113537	0.1420187469669405	0.0	0.8057953526612369	REACT:R-HSA-6802955	Paradoxical activation of RAF signaling by kinase inactive BRAF	17.0	precentral gyrus, dorsal
KSR2	12	0	457	1774	0.15502183406113537	0.1420187469669405	0.0	0.8057953526612369	REACT:R-HSA-6802955	Paradoxical activation of RAF signaling by kinase inactive BRAF	25.9	precentral gyrus, middle
KSR2	12	0	457	1774	0.15502183406113537	0.1420187469669405	0.0	0.8057953526612369	REACT:R-HSA-6802955	Paradoxical activation of RAF signaling by kinase inactive BRAF	18.0	precentral gyrus, ventral
KSR2	12	0	457	1774	0.15502183406113537	0.1420187469669405	0.0	0.8057953526612369	REACT:R-HSA-6802955	Paradoxical activation of RAF signaling by kinase inactive BRAF	19.6	precuneus
KSR2	12	0	457	1774	0.15502183406113537	0.1420187469669405	0.0	0.8057953526612369	REACT:R-HSA-6802955	Paradoxical activation of RAF signaling by kinase inactive BRAF	23.5	premotor cortex, dorsal
KSR2	12	0	457	1774	0.15502183406113537	0.1420187469669405	0.0	0.8057953526612369	REACT:R-HSA-6802955	Paradoxical activation of RAF signaling by kinase inactive BRAF	24.3	premotor cortex, ventral
KSR2	12	0	457	1774	0.15502183406113537	0.1420187469669405	0.0	0.8057953526612369	REACT:R-HSA-6802955	Paradoxical activation of RAF signaling by kinase inactive BRAF	25.1	preoptic area
KSR2	12	0	457	1774	0.15502183406113537	0.1420187469669405	0.0	0.8057953526612369	REACT:R-HSA-6802955	Paradoxical activation of RAF signaling by kinase inactive BRAF	15.6	prepositus hypoglossal nucleus
KSR2	12	0	457	1774	0.15502183406113537	0.1420187469669405	0.0	0.8057953526612369	REACT:R-HSA-6802955	Paradoxical activation of RAF signaling by kinase inactive BRAF	14.9	pretectal area
KSR2	12	0	457	1774	0.15502183406113537	0.1420187469669405	0.0	0.8057953526612369	REACT:R-HSA-6802955	Paradoxical activation of RAF signaling by kinase inactive BRAF	21.4	principal sensory trigeminal nucleus
KSR2	12	0	457	1774	0.15502183406113537	0.1420187469669405	0.0	0.8057953526612369	REACT:R-HSA-6802955	Paradoxical activation of RAF signaling by kinase inactive BRAF	12.1	pulvinar
KSR2	12	0	457	1774	0.15502183406113537	0.1420187469669405	0.0	0.8057953526612369	REACT:R-HSA-6802955	Paradoxical activation of RAF signaling by kinase inactive BRAF	18.8	putamen
KSR2	12	0	457	1774	0.15502183406113537	0.1420187469669405	0.0	0.8057953526612369	REACT:R-HSA-6802955	Paradoxical activation of RAF signaling by kinase inactive BRAF	9.6	red nucleus
KSR2	12	0	457	1774	0.15502183406113537	0.1420187469669405	0.0	0.8057953526612369	REACT:R-HSA-6802955	Paradoxical activation of RAF signaling by kinase inactive BRAF	15.1	reticular pontine nucleus, caudal
KSR2	12	0	457	1774	0.15502183406113537	0.1420187469669405	0.0	0.8057953526612369	REACT:R-HSA-6802955	Paradoxical activation of RAF signaling by kinase inactive BRAF	14.7	reticular pontine nucleus, oral
KSR2	12	0	457	1774	0.15502183406113537	0.1420187469669405	0.0	0.8057953526612369	REACT:R-HSA-6802955	Paradoxical activation of RAF signaling by kinase inactive BRAF	12.3	reticulotegmental nucleus
KSR2	12	0	457	1774	0.15502183406113537	0.1420187469669405	0.0	0.8057953526612369	REACT:R-HSA-6802955	Paradoxical activation of RAF signaling by kinase inactive BRAF	21.7	retrosplenial cortex
KSR2	12	0	457	1774	0.15502183406113537	0.1420187469669405	0.0	0.8057953526612369	REACT:R-HSA-6802955	Paradoxical activation of RAF signaling by kinase inactive BRAF	30.1	septal nuclei
KSR2	12	0	457	1774	0.15502183406113537	0.1420187469669405	0.0	0.8057953526612369	REACT:R-HSA-6802955	Paradoxical activation of RAF signaling by kinase inactive BRAF	13.9	somatomor cortex, precentral gyrus (white matter)
KSR2	12	0	457	1774	0.15502183406113537	0.1420187469669405	0.0	0.8057953526612369	REACT:R-HSA-6802955	Paradoxical activation of RAF signaling by kinase inactive BRAF	14.3	somatosensory cortex, postcentral gyrus, ventral (white matter)
KSR2	12	0	457	1774	0.15502183406113537	0.1420187469669405	0.0	0.8057953526612369	REACT:R-HSA-6802955	Paradoxical activation of RAF signaling by kinase inactive BRAF	12.0	spinal trigeminal nucleus, caudal
KSR2	12	0	457	1774	0.15502183406113537	0.1420187469669405	0.0	0.8057953526612369	REACT:R-HSA-6802955	Paradoxical activation of RAF signaling by kinase inactive BRAF	17.1	spinal trigeminal nucleus, interpolar
KSR2	12	0	457	1774	0.15502183406113537	0.1420187469669405	0.0	0.8057953526612369	REACT:R-HSA-6802955	Paradoxical activation of RAF signaling by kinase inactive BRAF	19.7	spinal trigeminal nucleus, oral
KSR2	12	0	457	1774	0.15502183406113537	0.1420187469669405	0.0	0.8057953526612369	REACT:R-HSA-6802955	Paradoxical activation of RAF signaling by kinase inactive BRAF	13.1	spinal vestibular nucleus
KSR2	12	0	457	1774	0.15502183406113537	0.1420187469669405	0.0	0.8057953526612369	REACT:R-HSA-6802955	Paradoxical activation of RAF signaling by kinase inactive BRAF	33.3	stria terminalis, bed nucleus
KSR2	12	0	457	1774	0.15502183406113537	0.1420187469669405	0.0	0.8057953526612369	REACT:R-HSA-6802955	Paradoxical activation of RAF signaling by kinase inactive BRAF	25.4	subcentral gyrus, S2
KSR2	12	0	457	1774	0.15502183406113537	0.1420187469669405	0.0	0.8057953526612369	REACT:R-HSA-6802955	Paradoxical activation of RAF signaling by kinase inactive BRAF	16.4	subcoeruleus area
KSR2	12	0	457	1774	0.15502183406113537	0.1420187469669405	0.0	0.8057953526612369	REACT:R-HSA-6802955	Paradoxical activation of RAF signaling by kinase inactive BRAF	30.3	subiculum
KSR2	12	0	457	1774	0.15502183406113537	0.1420187469669405	0.0	0.8057953526612369	REACT:R-HSA-6802955	Paradoxical activation of RAF signaling by kinase inactive BRAF	10.4	substantia nigra
KSR2	12	0	457	1774	0.15502183406113537	0.1420187469669405	0.0	0.8057953526612369	REACT:R-HSA-6802955	Paradoxical activation of RAF signaling by kinase inactive BRAF	12.9	subthalamic nucleus
KSR2	12	0	457	1774	0.15502183406113537	0.1420187469669405	0.0	0.8057953526612369	REACT:R-HSA-6802955	Paradoxical activation of RAF signaling by kinase inactive BRAF	14.0	superior colliculus
KSR2	12	0	457	1774	0.15502183406113537	0.1420187469669405	0.0	0.8057953526612369	REACT:R-HSA-6802955	Paradoxical activation of RAF signaling by kinase inactive BRAF	20.6	superior olive
KSR2	12	0	457	1774	0.15502183406113537	0.1420187469669405	0.0	0.8057953526612369	REACT:R-HSA-6802955	Paradoxical activation of RAF signaling by kinase inactive BRAF	26.9	superior parietal lobule
KSR2	12	0	457	1774	0.15502183406113537	0.1420187469669405	0.0	0.8057953526612369	REACT:R-HSA-6802955	Paradoxical activation of RAF signaling by kinase inactive BRAF	29.7	superior temporal gyrus
KSR2	12	0	457	1774	0.15502183406113537	0.1420187469669405	0.0	0.8057953526612369	REACT:R-HSA-6802955	Paradoxical activation of RAF signaling by kinase inactive BRAF	14.9	superior vestibular nucleus
KSR2	12	0	457	1774	0.15502183406113537	0.1420187469669405	0.0	0.8057953526612369	REACT:R-HSA-6802955	Paradoxical activation of RAF signaling by kinase inactive BRAF	22.0	supplementary motor cortex
KSR2	12	0	457	1774	0.15502183406113537	0.1420187469669405	0.0	0.8057953526612369	REACT:R-HSA-6802955	Paradoxical activation of RAF signaling by kinase inactive BRAF	32.0	supramarginal gyrus
KSR2	12	0	457	1774	0.15502183406113537	0.1420187469669405	0.0	0.8057953526612369	REACT:R-HSA-6802955	Paradoxical activation of RAF signaling by kinase inactive BRAF	15.1	supraoptic nucleus
KSR2	12	0	457	1774	0.15502183406113537	0.1420187469669405	0.0	0.8057953526612369	REACT:R-HSA-6802955	Paradoxical activation of RAF signaling by kinase inactive BRAF	27.2	temporal pole
KSR2	12	0	457	1774	0.15502183406113537	0.1420187469669405	0.0	0.8057953526612369	REACT:R-HSA-6802955	Paradoxical activation of RAF signaling by kinase inactive BRAF	4.4	temporal white matter
KSR2	12	0	457	1774	0.15502183406113537	0.1420187469669405	0.0	0.8057953526612369	REACT:R-HSA-6802955	Paradoxical activation of RAF signaling by kinase inactive BRAF	23.8	temporo-insular cortex, parainsular gyrus
KSR2	12	0	457	1774	0.15502183406113537	0.1420187469669405	0.0	0.8057953526612369	REACT:R-HSA-6802955	Paradoxical activation of RAF signaling by kinase inactive BRAF	29.4	temporo-occipital transitional zone
KSR2	12	0	457	1774	0.15502183406113537	0.1420187469669405	0.0	0.8057953526612369	REACT:R-HSA-6802955	Paradoxical activation of RAF signaling by kinase inactive BRAF	31.6	transversal temporal gyrus, anterior
KSR2	12	0	457	1774	0.15502183406113537	0.1420187469669405	0.0	0.8057953526612369	REACT:R-HSA-6802955	Paradoxical activation of RAF signaling by kinase inactive BRAF	28.1	transversal temporal gyrus, posterior
KSR2	12	0	457	1774	0.15502183406113537	0.1420187469669405	0.0	0.8057953526612369	REACT:R-HSA-6802955	Paradoxical activation of RAF signaling by kinase inactive BRAF	16.0	ventral medullary reticular nucleus
KSR2	12	0	457	1774	0.15502183406113537	0.1420187469669405	0.0	0.8057953526612369	REACT:R-HSA-6802955	Paradoxical activation of RAF signaling by kinase inactive BRAF	24.3	ventral periolivary nuclei
KSR2	12	0	457	1774	0.15502183406113537	0.1420187469669405	0.0	0.8057953526612369	REACT:R-HSA-6802955	Paradoxical activation of RAF signaling by kinase inactive BRAF	10.3	ventral posterolateral thalamic nucleus
KSR2	12	0	457	1774	0.15502183406113537	0.1420187469669405	0.0	0.8057953526612369	REACT:R-HSA-6802955	Paradoxical activation of RAF signaling by kinase inactive BRAF	11.0	ventral posteromedial thalamic nucleus
KSR2	12	0	457	1774	0.15502183406113537	0.1420187469669405	0.0	0.8057953526612369	REACT:R-HSA-6802955	Paradoxical activation of RAF signaling by kinase inactive BRAF	14.7	ventral tegmental area
KSR2	12	0	457	1774	0.15502183406113537	0.1420187469669405	0.0	0.8057953526612369	REACT:R-HSA-6802955	Paradoxical activation of RAF signaling by kinase inactive BRAF	10.9	ventral thalamic nuclei
KSR2	12	0	457	1774	0.15502183406113537	0.1420187469669405	0.0	0.8057953526612369	REACT:R-HSA-6802955	Paradoxical activation of RAF signaling by kinase inactive BRAF	13.9	ventrolateral medulla, A1-C1 cell groups
KSR2	12	0	457	1774	0.15502183406113537	0.1420187469669405	0.0	0.8057953526612369	REACT:R-HSA-6802955	Paradoxical activation of RAF signaling by kinase inactive BRAF	15.1	ventrolateral tegmental area, A5 NE cell group
KSR2	12	0	457	1774	0.15502183406113537	0.1420187469669405	0.0	0.8057953526612369	REACT:R-HSA-6802955	Paradoxical activation of RAF signaling by kinase inactive BRAF	46.8	ventromedial nucleus
KSR2	12	0	457	1774	0.15502183406113537	0.1420187469669405	0.0	0.8057953526612369	REACT:R-HSA-6802955	Paradoxical activation of RAF signaling by kinase inactive BRAF	33.9	vermis
KSR2	12	0	457	1774	0.15502183406113537	0.1420187469669405	0.0	0.8057953526612369	REACT:R-HSA-6802955	Paradoxical activation of RAF signaling by kinase inactive BRAF	8.6	zona incerta
KSR2	12	0	457	1774	0.15502183406113537	0.1420187469669405	0.0	0.8057953526612369	REACT:R-HSA-169893	Prolonged ERK activation events	11.0	amygdala
KSR2	12	0	457	1774	0.15502183406113537	0.1420187469669405	0.0	0.8057953526612369	REACT:R-HSA-169893	Prolonged ERK activation events	28.7	angular gyrus
KSR2	12	0	457	1774	0.15502183406113537	0.1420187469669405	0.0	0.8057953526612369	REACT:R-HSA-169893	Prolonged ERK activation events	20.4	angular gyrus (white matter)
KSR2	12	0	457	1774	0.15502183406113537	0.1420187469669405	0.0	0.8057953526612369	REACT:R-HSA-169893	Prolonged ERK activation events	19.2	anterior cingulate cortex, supragenual-dorsal
KSR2	12	0	457	1774	0.15502183406113537	0.1420187469669405	0.0	0.8057953526612369	REACT:R-HSA-169893	Prolonged ERK activation events	16.1	anterior cingulate cortex, supragenual-ventral
KSR2	12	0	457	1774	0.15502183406113537	0.1420187469669405	0.0	0.8057953526612369	REACT:R-HSA-169893	Prolonged ERK activation events	15.5	anterior cochlear nucleus, ventral
KSR2	12	0	457	1774	0.15502183406113537	0.1420187469669405	0.0	0.8057953526612369	REACT:R-HSA-169893	Prolonged ERK activation events	12.7	anterior funiculus (white matter)
KSR2	12	0	457	1774	0.15502183406113537	0.1420187469669405	0.0	0.8057953526612369	REACT:R-HSA-169893	Prolonged ERK activation events	25.1	anterior insular cortex, dorsal
KSR2	12	0	457	1774	0.15502183406113537	0.1420187469669405	0.0	0.8057953526612369	REACT:R-HSA-169893	Prolonged ERK activation events	32.4	anterior insular cortex, ventral
KSR2	12	0	457	1774	0.15502183406113537	0.1420187469669405	0.0	0.8057953526612369	REACT:R-HSA-169893	Prolonged ERK activation events	7.7	anterior thalamic nucleus, ventral
KSR2	12	0	457	1774	0.15502183406113537	0.1420187469669405	0.0	0.8057953526612369	REACT:R-HSA-169893	Prolonged ERK activation events	30.1	arcuate nucleus
KSR2	12	0	457	1774	0.15502183406113537	0.1420187469669405	0.0	0.8057953526612369	REACT:R-HSA-169893	Prolonged ERK activation events	20.7	area parastriata, inferior
KSR2	12	0	457	1774	0.15502183406113537	0.1420187469669405	0.0	0.8057953526612369	REACT:R-HSA-169893	Prolonged ERK activation events	20.8	area parastriata, parietal
KSR2	12	0	457	1774	0.15502183406113537	0.1420187469669405	0.0	0.8057953526612369	REACT:R-HSA-169893	Prolonged ERK activation events	14.7	area parastriata, superior
KSR2	12	0	457	1774	0.15502183406113537	0.1420187469669405	0.0	0.8057953526612369	REACT:R-HSA-169893	Prolonged ERK activation events	26.4	area parastriata, temporal
KSR2	12	0	457	1774	0.15502183406113537	0.1420187469669405	0.0	0.8057953526612369	REACT:R-HSA-169893	Prolonged ERK activation events	7.9	area postrema
KSR2	12	0	457	1774	0.15502183406113537	0.1420187469669405	0.0	0.8057953526612369	REACT:R-HSA-169893	Prolonged ERK activation events	24.3	area striata
KSR2	12	0	457	1774	0.15502183406113537	0.1420187469669405	0.0	0.8057953526612369	REACT:R-HSA-169893	Prolonged ERK activation events	16.0	area striata (white matter)
KSR2	12	0	457	1774	0.15502183406113537	0.1420187469669405	0.0	0.8057953526612369	REACT:R-HSA-169893	Prolonged ERK activation events	17.6	basal amygdala
KSR2	12	0	457	1774	0.15502183406113537	0.1420187469669405	0.0	0.8057953526612369	REACT:R-HSA-169893	Prolonged ERK activation events	20.0	caudate nucleus
KSR2	12	0	457	1774	0.15502183406113537	0.1420187469669405	0.0	0.8057953526612369	REACT:R-HSA-169893	Prolonged ERK activation events	15.2	central amygdala
KSR2	12	0	457	1774	0.15502183406113537	0.1420187469669405	0.0	0.8057953526612369	REACT:R-HSA-169893	Prolonged ERK activation events	13.9	centromedial thalamic nucleus
KSR2	12	0	457	1774	0.15502183406113537	0.1420187469669405	0.0	0.8057953526612369	REACT:R-HSA-169893	Prolonged ERK activation events	33.5	cerebellar cortex
KSR2	12	0	457	1774	0.15502183406113537	0.1420187469669405	0.0	0.8057953526612369	REACT:R-HSA-169893	Prolonged ERK activation events	12.8	cerebellar nuclei
KSR2	12	0	457	1774	0.15502183406113537	0.1420187469669405	0.0	0.8057953526612369	REACT:R-HSA-169893	Prolonged ERK activation events	7.2	cerebellar white matter
KSR2	12	0	457	1774	0.15502183406113537	0.1420187469669405	0.0	0.8057953526612369	REACT:R-HSA-169893	Prolonged ERK activation events	15.4	cervical spinal cord, central gray
KSR2	12	0	457	1774	0.15502183406113537	0.1420187469669405	0.0	0.8057953526612369	REACT:R-HSA-169893	Prolonged ERK activation events	13.6	cervical spinal cord, dorsal horn
KSR2	12	0	457	1774	0.15502183406113537	0.1420187469669405	0.0	0.8057953526612369	REACT:R-HSA-169893	Prolonged ERK activation events	9.1	cervical spinal cord, ventral horn
KSR2	12	0	457	1774	0.15502183406113537	0.1420187469669405	0.0	0.8057953526612369	REACT:R-HSA-169893	Prolonged ERK activation events	1.2	choroid plexus
KSR2	12	0	457	1774	0.15502183406113537	0.1420187469669405	0.0	0.8057953526612369	REACT:R-HSA-169893	Prolonged ERK activation events	22.6	claustrum
KSR2	12	0	457	1774	0.15502183406113537	0.1420187469669405	0.0	0.8057953526612369	REACT:R-HSA-169893	Prolonged ERK activation events	3.5	corpus callosum, genu (white matter)
KSR2	12	0	457	1774	0.15502183406113537	0.1420187469669405	0.0	0.8057953526612369	REACT:R-HSA-169893	Prolonged ERK activation events	3.1	corpus callosum, splenium (white matter)
KSR2	12	0	457	1774	0.15502183406113537	0.1420187469669405	0.0	0.8057953526612369	REACT:R-HSA-169893	Prolonged ERK activation events	20.3	corticomedial amygdala
KSR2	12	0	457	1774	0.15502183406113537	0.1420187469669405	0.0	0.8057953526612369	REACT:R-HSA-169893	Prolonged ERK activation events	14.1	cuneiform nucleus
KSR2	12	0	457	1774	0.15502183406113537	0.1420187469669405	0.0	0.8057953526612369	REACT:R-HSA-169893	Prolonged ERK activation events	26.7	dentate gyrus
KSR2	12	0	457	1774	0.15502183406113537	0.1420187469669405	0.0	0.8057953526612369	REACT:R-HSA-169893	Prolonged ERK activation events	10.8	dorsal cochlear nucleus
KSR2	12	0	457	1774	0.15502183406113537	0.1420187469669405	0.0	0.8057953526612369	REACT:R-HSA-169893	Prolonged ERK activation events	9.0	dorsal funiculus (white matter)
KSR2	12	0	457	1774	0.15502183406113537	0.1420187469669405	0.0	0.8057953526612369	REACT:R-HSA-169893	Prolonged ERK activation events	16.3	dorsal medullary reticular nucleus
KSR2	12	0	457	1774	0.15502183406113537	0.1420187469669405	0.0	0.8057953526612369	REACT:R-HSA-169893	Prolonged ERK activation events	12.2	dorsal motor vagal complex
KSR2	12	0	457	1774	0.15502183406113537	0.1420187469669405	0.0	0.8057953526612369	REACT:R-HSA-169893	Prolonged ERK activation events	16.6	dorsal raphe nucleus
KSR2	12	0	457	1774	0.15502183406113537	0.1420187469669405	0.0	0.8057953526612369	REACT:R-HSA-169893	Prolonged ERK activation events	11.4	dorsal tegmental nucleus
KSR2	12	0	457	1774	0.15502183406113537	0.1420187469669405	0.0	0.8057953526612369	REACT:R-HSA-169893	Prolonged ERK activation events	13.6	dorsolateral tegmental area
KSR2	12	0	457	1774	0.15502183406113537	0.1420187469669405	0.0	0.8057953526612369	REACT:R-HSA-169893	Prolonged ERK activation events	27.0	dorsomedial nucleus
KSR2	12	0	457	1774	0.15502183406113537	0.1420187469669405	0.0	0.8057953526612369	REACT:R-HSA-169893	Prolonged ERK activation events	32.3	entorhinal gyrus
KSR2	12	0	457	1774	0.15502183406113537	0.1420187469669405	0.0	0.8057953526612369	REACT:R-HSA-169893	Prolonged ERK activation events	35.5	flocculonodular lobe
KSR2	12	0	457	1774	0.15502183406113537	0.1420187469669405	0.0	0.8057953526612369	REACT:R-HSA-169893	Prolonged ERK activation events	23.3	frontal eye field
KSR2	12	0	457	1774	0.15502183406113537	0.1420187469669405	0.0	0.8057953526612369	REACT:R-HSA-169893	Prolonged ERK activation events	27.4	frontal operculum
KSR2	12	0	457	1774	0.15502183406113537	0.1420187469669405	0.0	0.8057953526612369	REACT:R-HSA-169893	Prolonged ERK activation events	27.2	fusiform gyrus
KSR2	12	0	457	1774	0.15502183406113537	0.1420187469669405	0.0	0.8057953526612369	REACT:R-HSA-169893	Prolonged ERK activation events	15.4	gigantocellular reticular nuclei, medullary
KSR2	12	0	457	1774	0.15502183406113537	0.1420187469669405	0.0	0.8057953526612369	REACT:R-HSA-169893	Prolonged ERK activation events	18.7	gigantocellular reticular nuclei, pars
KSR2	12	0	457	1774	0.15502183406113537	0.1420187469669405	0.0	0.8057953526612369	REACT:R-HSA-169893	Prolonged ERK activation events	7.0	globus pallidus, externus
KSR2	12	0	457	1774	0.15502183406113537	0.1420187469669405	0.0	0.8057953526612369	REACT:R-HSA-169893	Prolonged ERK activation events	5.8	globus pallidus, internus
KSR2	12	0	457	1774	0.15502183406113537	0.1420187469669405	0.0	0.8057953526612369	REACT:R-HSA-169893	Prolonged ERK activation events	12.8	habenula
KSR2	12	0	457	1774	0.15502183406113537	0.1420187469669405	0.0	0.8057953526612369	REACT:R-HSA-169893	Prolonged ERK activation events	30.4	hippocampus
KSR2	12	0	457	1774	0.15502183406113537	0.1420187469669405	0.0	0.8057953526612369	REACT:R-HSA-169893	Prolonged ERK activation events	45.7	hippocampus, CA1
KSR2	12	0	457	1774	0.15502183406113537	0.1420187469669405	0.0	0.8057953526612369	REACT:R-HSA-169893	Prolonged ERK activation events	35.9	hippocampus, CA2
KSR2	12	0	457	1774	0.15502183406113537	0.1420187469669405	0.0	0.8057953526612369	REACT:R-HSA-169893	Prolonged ERK activation events	39.9	hippocampus, CA3
KSR2	12	0	457	1774	0.15502183406113537	0.1420187469669405	0.0	0.8057953526612369	REACT:R-HSA-169893	Prolonged ERK activation events	23.8	inferior colliculus
KSR2	12	0	457	1774	0.15502183406113537	0.1420187469669405	0.0	0.8057953526612369	REACT:R-HSA-169893	Prolonged ERK activation events	24.2	inferior frontal gyrus, opercular
KSR2	12	0	457	1774	0.15502183406113537	0.1420187469669405	0.0	0.8057953526612369	REACT:R-HSA-169893	Prolonged ERK activation events	9.1	inferior olive
KSR2	12	0	457	1774	0.15502183406113537	0.1420187469669405	0.0	0.8057953526612369	REACT:R-HSA-169893	Prolonged ERK activation events	24.7	inferior parietal lobule
KSR2	12	0	457	1774	0.15502183406113537	0.1420187469669405	0.0	0.8057953526612369	REACT:R-HSA-169893	Prolonged ERK activation events	31.2	inferior temporal gyrus
KSR2	12	0	457	1774	0.15502183406113537	0.1420187469669405	0.0	0.8057953526612369	REACT:R-HSA-169893	Prolonged ERK activation events	22.6	intraparietal deep sulcus
KSR2	12	0	457	1774	0.15502183406113537	0.1420187469669405	0.0	0.8057953526612369	REACT:R-HSA-169893	Prolonged ERK activation events	13.7	Kolliker-Fuse nucleus
KSR2	12	0	457	1774	0.15502183406113537	0.1420187469669405	0.0	0.8057953526612369	REACT:R-HSA-169893	Prolonged ERK activation events	13.5	lateral amygdala
KSR2	12	0	457	1774	0.15502183406113537	0.1420187469669405	0.0	0.8057953526612369	REACT:R-HSA-169893	Prolonged ERK activation events	7.5	lateral funiculus (white matter)
KSR2	12	0	457	1774	0.15502183406113537	0.1420187469669405	0.0	0.8057953526612369	REACT:R-HSA-169893	Prolonged ERK activation events	9.6	lateral geniculate body
KSR2	12	0	457	1774	0.15502183406113537	0.1420187469669405	0.0	0.8057953526612369	REACT:R-HSA-169893	Prolonged ERK activation events	15.5	lateral hypothalamic area
KSR2	12	0	457	1774	0.15502183406113537	0.1420187469669405	0.0	0.8057953526612369	REACT:R-HSA-169893	Prolonged ERK activation events	22.3	lateral lemniscal nuclei
KSR2	12	0	457	1774	0.15502183406113537	0.1420187469669405	0.0	0.8057953526612369	REACT:R-HSA-169893	Prolonged ERK activation events	12.8	lateral medullary reticular nucleus
KSR2	12	0	457	1774	0.15502183406113537	0.1420187469669405	0.0	0.8057953526612369	REACT:R-HSA-169893	Prolonged ERK activation events	18.1	lateral parabrachial nucleus
KSR2	12	0	457	1774	0.15502183406113537	0.1420187469669405	0.0	0.8057953526612369	REACT:R-HSA-169893	Prolonged ERK activation events	7.6	lateral thalamic nuclei
KSR2	12	0	457	1774	0.15502183406113537	0.1420187469669405	0.0	0.8057953526612369	REACT:R-HSA-169893	Prolonged ERK activation events	15.1	lateral vestibular nucleus
KSR2	12	0	457	1774	0.15502183406113537	0.1420187469669405	0.0	0.8057953526612369	REACT:R-HSA-169893	Prolonged ERK activation events	28.1	lingual gyrus
KSR2	12	0	457	1774	0.15502183406113537	0.1420187469669405	0.0	0.8057953526612369	REACT:R-HSA-169893	Prolonged ERK activation events	16.5	locus coeruleus
KSR2	12	0	457	1774	0.15502183406113537	0.1420187469669405	0.0	0.8057953526612369	REACT:R-HSA-169893	Prolonged ERK activation events	12.5	mammillary body
KSR2	12	0	457	1774	0.15502183406113537	0.1420187469669405	0.0	0.8057953526612369	REACT:R-HSA-169893	Prolonged ERK activation events	11.1	medial dorsal thalamic nucleus
KSR2	12	0	457	1774	0.15502183406113537	0.1420187469669405	0.0	0.8057953526612369	REACT:R-HSA-169893	Prolonged ERK activation events	11.2	medial geniculate body
KSR2	12	0	457	1774	0.15502183406113537	0.1420187469669405	0.0	0.8057953526612369	REACT:R-HSA-169893	Prolonged ERK activation events	9.4	medial olivary nucleus
KSR2	12	0	457	1774	0.15502183406113537	0.1420187469669405	0.0	0.8057953526612369	REACT:R-HSA-169893	Prolonged ERK activation events	15.4	medial parabrachial nucleus
KSR2	12	0	457	1774	0.15502183406113537	0.1420187469669405	0.0	0.8057953526612369	REACT:R-HSA-169893	Prolonged ERK activation events	20.6	medial periolivary nuclei
KSR2	12	0	457	1774	0.15502183406113537	0.1420187469669405	0.0	0.8057953526612369	REACT:R-HSA-169893	Prolonged ERK activation events	14.5	medial vestibular nucleus
KSR2	12	0	457	1774	0.15502183406113537	0.1420187469669405	0.0	0.8057953526612369	REACT:R-HSA-169893	Prolonged ERK activation events	17.1	median raphe nucleus
KSR2	12	0	457	1774	0.15502183406113537	0.1420187469669405	0.0	0.8057953526612369	REACT:R-HSA-169893	Prolonged ERK activation events	17.8	middle cingulate cortex
KSR2	12	0	457	1774	0.15502183406113537	0.1420187469669405	0.0	0.8057953526612369	REACT:R-HSA-169893	Prolonged ERK activation events	28.7	middle temporal gyrus
KSR2	12	0	457	1774	0.15502183406113537	0.1420187469669405	0.0	0.8057953526612369	REACT:R-HSA-169893	Prolonged ERK activation events	18.0	motor facial nucleus
KSR2	12	0	457	1774	0.15502183406113537	0.1420187469669405	0.0	0.8057953526612369	REACT:R-HSA-169893	Prolonged ERK activation events	15.3	motor hypoglossal nucleus
KSR2	12	0	457	1774	0.15502183406113537	0.1420187469669405	0.0	0.8057953526612369	REACT:R-HSA-169893	Prolonged ERK activation events	15.6	motor trigeminal nucleus
KSR2	12	0	457	1774	0.15502183406113537	0.1420187469669405	0.0	0.8057953526612369	REACT:R-HSA-169893	Prolonged ERK activation events	26.9	nuclei of the trapezoid body
KSR2	12	0	457	1774	0.15502183406113537	0.1420187469669405	0.0	0.8057953526612369	REACT:R-HSA-169893	Prolonged ERK activation events	22.7	nucleus accumbens
KSR2	12	0	457	1774	0.15502183406113537	0.1420187469669405	0.0	0.8057953526612369	REACT:R-HSA-169893	Prolonged ERK activation events	20.7	nucleus ambiguus
KSR2	12	0	457	1774	0.15502183406113537	0.1420187469669405	0.0	0.8057953526612369	REACT:R-HSA-169893	Prolonged ERK activation events	12.6	nucleus basalis of Meynert
KSR2	12	0	457	1774	0.15502183406113537	0.1420187469669405	0.0	0.8057953526612369	REACT:R-HSA-169893	Prolonged ERK activation events	10.4	nucleus cuneatus
KSR2	12	0	457	1774	0.15502183406113537	0.1420187469669405	0.0	0.8057953526612369	REACT:R-HSA-169893	Prolonged ERK activation events	5.6	nucleus gracilis
KSR2	12	0	457	1774	0.15502183406113537	0.1420187469669405	0.0	0.8057953526612369	REACT:R-HSA-169893	Prolonged ERK activation events	39.8	nucleus of the diagonal band
KSR2	12	0	457	1774	0.15502183406113537	0.1420187469669405	0.0	0.8057953526612369	REACT:R-HSA-169893	Prolonged ERK activation events	22.1	nucleus raphe magnus
KSR2	12	0	457	1774	0.15502183406113537	0.1420187469669405	0.0	0.8057953526612369	REACT:R-HSA-169893	Prolonged ERK activation events	13.2	nucleus raphe obscurus
KSR2	12	0	457	1774	0.15502183406113537	0.1420187469669405	0.0	0.8057953526612369	REACT:R-HSA-169893	Prolonged ERK activation events	10.0	nucleus raphe pallidus
KSR2	12	0	457	1774	0.15502183406113537	0.1420187469669405	0.0	0.8057953526612369	REACT:R-HSA-169893	Prolonged ERK activation events	10.7	nucleus reuniens
KSR2	12	0	457	1774	0.15502183406113537	0.1420187469669405	0.0	0.8057953526612369	REACT:R-HSA-169893	Prolonged ERK activation events	8.8	nucleus rhomboideus
KSR2	12	0	457	1774	0.15502183406113537	0.1420187469669405	0.0	0.8057953526612369	REACT:R-HSA-169893	Prolonged ERK activation events	18.4	nucleus tractus solitarii
KSR2	12	0	457	1774	0.15502183406113537	0.1420187469669405	0.0	0.8057953526612369	REACT:R-HSA-169893	Prolonged ERK activation events	24.0	occipital cortex
KSR2	12	0	457	1774	0.15502183406113537	0.1420187469669405	0.0	0.8057953526612369	REACT:R-HSA-169893	Prolonged ERK activation events	10.7	occipital cortex (white matter)
KSR2	12	0	457	1774	0.15502183406113537	0.1420187469669405	0.0	0.8057953526612369	REACT:R-HSA-169893	Prolonged ERK activation events	30.2	olfactory area
KSR2	12	0	457	1774	0.15502183406113537	0.1420187469669405	0.0	0.8057953526612369	REACT:R-HSA-169893	Prolonged ERK activation events	28.4	olfactory tubercle
KSR2	12	0	457	1774	0.15502183406113537	0.1420187469669405	0.0	0.8057953526612369	REACT:R-HSA-169893	Prolonged ERK activation events	16.1	orbitofrontal gyrus, anterior
KSR2	12	0	457	1774	0.15502183406113537	0.1420187469669405	0.0	0.8057953526612369	REACT:R-HSA-169893	Prolonged ERK activation events	22.9	paracentral lobule, anterior
KSR2	12	0	457	1774	0.15502183406113537	0.1420187469669405	0.0	0.8057953526612369	REACT:R-HSA-169893	Prolonged ERK activation events	20.2	paracentral lobule, posterior
KSR2	12	0	457	1774	0.15502183406113537	0.1420187469669405	0.0	0.8057953526612369	REACT:R-HSA-169893	Prolonged ERK activation events	27.5	parahippocampal cortex
KSR2	12	0	457	1774	0.15502183406113537	0.1420187469669405	0.0	0.8057953526612369	REACT:R-HSA-169893	Prolonged ERK activation events	20.2	parahippocampal cortex (white matter)
KSR2	12	0	457	1774	0.15502183406113537	0.1420187469669405	0.0	0.8057953526612369	REACT:R-HSA-169893	Prolonged ERK activation events	17.1	paramedian reticular nucleus
KSR2	12	0	457	1774	0.15502183406113537	0.1420187469669405	0.0	0.8057953526612369	REACT:R-HSA-169893	Prolonged ERK activation events	17.2	paraventricular nucleus
KSR2	12	0	457	1774	0.15502183406113537	0.1420187469669405	0.0	0.8057953526612369	REACT:R-HSA-169893	Prolonged ERK activation events	17.9	parietal operculum
KSR2	12	0	457	1774	0.15502183406113537	0.1420187469669405	0.0	0.8057953526612369	REACT:R-HSA-169893	Prolonged ERK activation events	31.6	parieto-insular cortex
KSR2	12	0	457	1774	0.15502183406113537	0.1420187469669405	0.0	0.8057953526612369	REACT:R-HSA-169893	Prolonged ERK activation events	23.7	parieto-occipital transitional area
KSR2	12	0	457	1774	0.15502183406113537	0.1420187469669405	0.0	0.8057953526612369	REACT:R-HSA-169893	Prolonged ERK activation events	3.5	parieto-temporal junction (white matter)
KSR2	12	0	457	1774	0.15502183406113537	0.1420187469669405	0.0	0.8057953526612369	REACT:R-HSA-169893	Prolonged ERK activation events	13.6	parvicellular reticular nuclei
KSR2	12	0	457	1774	0.15502183406113537	0.1420187469669405	0.0	0.8057953526612369	REACT:R-HSA-169893	Prolonged ERK activation events	16.6	parvicellular reticular nuclei, medullary
KSR2	12	0	457	1774	0.15502183406113537	0.1420187469669405	0.0	0.8057953526612369	REACT:R-HSA-169893	Prolonged ERK activation events	13.9	pedunculopontine tegmental nucleus
KSR2	12	0	457	1774	0.15502183406113537	0.1420187469669405	0.0	0.8057953526612369	REACT:R-HSA-169893	Prolonged ERK activation events	14.1	periaquaductal grey, anterior
KSR2	12	0	457	1774	0.15502183406113537	0.1420187469669405	0.0	0.8057953526612369	REACT:R-HSA-169893	Prolonged ERK activation events	19.7	periaquaductal grey, dorsal
KSR2	12	0	457	1774	0.15502183406113537	0.1420187469669405	0.0	0.8057953526612369	REACT:R-HSA-169893	Prolonged ERK activation events	16.4	periaquaductal grey, lateral
KSR2	12	0	457	1774	0.15502183406113537	0.1420187469669405	0.0	0.8057953526612369	REACT:R-HSA-169893	Prolonged ERK activation events	39.5	perirhinal gyrus
KSR2	12	0	457	1774	0.15502183406113537	0.1420187469669405	0.0	0.8057953526612369	REACT:R-HSA-169893	Prolonged ERK activation events	16.1	peritrigeminal nucleus
KSR2	12	0	457	1774	0.15502183406113537	0.1420187469669405	0.0	0.8057953526612369	REACT:R-HSA-169893	Prolonged ERK activation events	10.1	piriform cortex
KSR2	12	0	457	1774	0.15502183406113537	0.1420187469669405	0.0	0.8057953526612369	REACT:R-HSA-169893	Prolonged ERK activation events	22.4	pontine nuclei
KSR2	12	0	457	1774	0.15502183406113537	0.1420187469669405	0.0	0.8057953526612369	REACT:R-HSA-169893	Prolonged ERK activation events	24.4	pontine raphe nucleus
KSR2	12	0	457	1774	0.15502183406113537	0.1420187469669405	0.0	0.8057953526612369	REACT:R-HSA-169893	Prolonged ERK activation events	17.1	postcentral gyrus
KSR2	12	0	457	1774	0.15502183406113537	0.1420187469669405	0.0	0.8057953526612369	REACT:R-HSA-169893	Prolonged ERK activation events	23.0	postcentral gyrus, dorsal
KSR2	12	0	457	1774	0.15502183406113537	0.1420187469669405	0.0	0.8057953526612369	REACT:R-HSA-169893	Prolonged ERK activation events	28.2	postcentral gyrus, middle
KSR2	12	0	457	1774	0.15502183406113537	0.1420187469669405	0.0	0.8057953526612369	REACT:R-HSA-169893	Prolonged ERK activation events	20.8	postcentral gyrus, ventral
KSR2	12	0	457	1774	0.15502183406113537	0.1420187469669405	0.0	0.8057953526612369	REACT:R-HSA-169893	Prolonged ERK activation events	20.4	posterior cingulate cortex
KSR2	12	0	457	1774	0.15502183406113537	0.1420187469669405	0.0	0.8057953526612369	REACT:R-HSA-169893	Prolonged ERK activation events	16.3	posterior cingulate cortex, dorsal
KSR2	12	0	457	1774	0.15502183406113537	0.1420187469669405	0.0	0.8057953526612369	REACT:R-HSA-169893	Prolonged ERK activation events	21.6	posterior cingulate cortex, ventral
KSR2	12	0	457	1774	0.15502183406113537	0.1420187469669405	0.0	0.8057953526612369	REACT:R-HSA-169893	Prolonged ERK activation events	30.7	posterior insular cortex
KSR2	12	0	457	1774	0.15502183406113537	0.1420187469669405	0.0	0.8057953526612369	REACT:R-HSA-169893	Prolonged ERK activation events	6.9	posterior thalamic nucleus
KSR2	12	0	457	1774	0.15502183406113537	0.1420187469669405	0.0	0.8057953526612369	REACT:R-HSA-169893	Prolonged ERK activation events	13.0	posteroventral cochlear nucleus
KSR2	12	0	457	1774	0.15502183406113537	0.1420187469669405	0.0	0.8057953526612369	REACT:R-HSA-169893	Prolonged ERK activation events	19.3	precentral gyrus
KSR2	12	0	457	1774	0.15502183406113537	0.1420187469669405	0.0	0.8057953526612369	REACT:R-HSA-169893	Prolonged ERK activation events	17.0	precentral gyrus, dorsal
KSR2	12	0	457	1774	0.15502183406113537	0.1420187469669405	0.0	0.8057953526612369	REACT:R-HSA-169893	Prolonged ERK activation events	25.9	precentral gyrus, middle
KSR2	12	0	457	1774	0.15502183406113537	0.1420187469669405	0.0	0.8057953526612369	REACT:R-HSA-169893	Prolonged ERK activation events	18.0	precentral gyrus, ventral
KSR2	12	0	457	1774	0.15502183406113537	0.1420187469669405	0.0	0.8057953526612369	REACT:R-HSA-169893	Prolonged ERK activation events	19.6	precuneus
KSR2	12	0	457	1774	0.15502183406113537	0.1420187469669405	0.0	0.8057953526612369	REACT:R-HSA-169893	Prolonged ERK activation events	23.5	premotor cortex, dorsal
KSR2	12	0	457	1774	0.15502183406113537	0.1420187469669405	0.0	0.8057953526612369	REACT:R-HSA-169893	Prolonged ERK activation events	24.3	premotor cortex, ventral
KSR2	12	0	457	1774	0.15502183406113537	0.1420187469669405	0.0	0.8057953526612369	REACT:R-HSA-169893	Prolonged ERK activation events	25.1	preoptic area
KSR2	12	0	457	1774	0.15502183406113537	0.1420187469669405	0.0	0.8057953526612369	REACT:R-HSA-169893	Prolonged ERK activation events	15.6	prepositus hypoglossal nucleus
KSR2	12	0	457	1774	0.15502183406113537	0.1420187469669405	0.0	0.8057953526612369	REACT:R-HSA-169893	Prolonged ERK activation events	14.9	pretectal area
KSR2	12	0	457	1774	0.15502183406113537	0.1420187469669405	0.0	0.8057953526612369	REACT:R-HSA-169893	Prolonged ERK activation events	21.4	principal sensory trigeminal nucleus
KSR2	12	0	457	1774	0.15502183406113537	0.1420187469669405	0.0	0.8057953526612369	REACT:R-HSA-169893	Prolonged ERK activation events	12.1	pulvinar
KSR2	12	0	457	1774	0.15502183406113537	0.1420187469669405	0.0	0.8057953526612369	REACT:R-HSA-169893	Prolonged ERK activation events	18.8	putamen
KSR2	12	0	457	1774	0.15502183406113537	0.1420187469669405	0.0	0.8057953526612369	REACT:R-HSA-169893	Prolonged ERK activation events	9.6	red nucleus
KSR2	12	0	457	1774	0.15502183406113537	0.1420187469669405	0.0	0.8057953526612369	REACT:R-HSA-169893	Prolonged ERK activation events	15.1	reticular pontine nucleus, caudal
KSR2	12	0	457	1774	0.15502183406113537	0.1420187469669405	0.0	0.8057953526612369	REACT:R-HSA-169893	Prolonged ERK activation events	14.7	reticular pontine nucleus, oral
KSR2	12	0	457	1774	0.15502183406113537	0.1420187469669405	0.0	0.8057953526612369	REACT:R-HSA-169893	Prolonged ERK activation events	12.3	reticulotegmental nucleus
KSR2	12	0	457	1774	0.15502183406113537	0.1420187469669405	0.0	0.8057953526612369	REACT:R-HSA-169893	Prolonged ERK activation events	21.7	retrosplenial cortex
KSR2	12	0	457	1774	0.15502183406113537	0.1420187469669405	0.0	0.8057953526612369	REACT:R-HSA-169893	Prolonged ERK activation events	30.1	septal nuclei
KSR2	12	0	457	1774	0.15502183406113537	0.1420187469669405	0.0	0.8057953526612369	REACT:R-HSA-169893	Prolonged ERK activation events	13.9	somatomor cortex, precentral gyrus (white matter)
KSR2	12	0	457	1774	0.15502183406113537	0.1420187469669405	0.0	0.8057953526612369	REACT:R-HSA-169893	Prolonged ERK activation events	14.3	somatosensory cortex, postcentral gyrus, ventral (white matter)
KSR2	12	0	457	1774	0.15502183406113537	0.1420187469669405	0.0	0.8057953526612369	REACT:R-HSA-169893	Prolonged ERK activation events	12.0	spinal trigeminal nucleus, caudal
KSR2	12	0	457	1774	0.15502183406113537	0.1420187469669405	0.0	0.8057953526612369	REACT:R-HSA-169893	Prolonged ERK activation events	17.1	spinal trigeminal nucleus, interpolar
KSR2	12	0	457	1774	0.15502183406113537	0.1420187469669405	0.0	0.8057953526612369	REACT:R-HSA-169893	Prolonged ERK activation events	19.7	spinal trigeminal nucleus, oral
KSR2	12	0	457	1774	0.15502183406113537	0.1420187469669405	0.0	0.8057953526612369	REACT:R-HSA-169893	Prolonged ERK activation events	13.1	spinal vestibular nucleus
KSR2	12	0	457	1774	0.15502183406113537	0.1420187469669405	0.0	0.8057953526612369	REACT:R-HSA-169893	Prolonged ERK activation events	33.3	stria terminalis, bed nucleus
KSR2	12	0	457	1774	0.15502183406113537	0.1420187469669405	0.0	0.8057953526612369	REACT:R-HSA-169893	Prolonged ERK activation events	25.4	subcentral gyrus, S2
KSR2	12	0	457	1774	0.15502183406113537	0.1420187469669405	0.0	0.8057953526612369	REACT:R-HSA-169893	Prolonged ERK activation events	16.4	subcoeruleus area
KSR2	12	0	457	1774	0.15502183406113537	0.1420187469669405	0.0	0.8057953526612369	REACT:R-HSA-169893	Prolonged ERK activation events	30.3	subiculum
KSR2	12	0	457	1774	0.15502183406113537	0.1420187469669405	0.0	0.8057953526612369	REACT:R-HSA-169893	Prolonged ERK activation events	10.4	substantia nigra
KSR2	12	0	457	1774	0.15502183406113537	0.1420187469669405	0.0	0.8057953526612369	REACT:R-HSA-169893	Prolonged ERK activation events	12.9	subthalamic nucleus
KSR2	12	0	457	1774	0.15502183406113537	0.1420187469669405	0.0	0.8057953526612369	REACT:R-HSA-169893	Prolonged ERK activation events	14.0	superior colliculus
KSR2	12	0	457	1774	0.15502183406113537	0.1420187469669405	0.0	0.8057953526612369	REACT:R-HSA-169893	Prolonged ERK activation events	20.6	superior olive
KSR2	12	0	457	1774	0.15502183406113537	0.1420187469669405	0.0	0.8057953526612369	REACT:R-HSA-169893	Prolonged ERK activation events	26.9	superior parietal lobule
KSR2	12	0	457	1774	0.15502183406113537	0.1420187469669405	0.0	0.8057953526612369	REACT:R-HSA-169893	Prolonged ERK activation events	29.7	superior temporal gyrus
KSR2	12	0	457	1774	0.15502183406113537	0.1420187469669405	0.0	0.8057953526612369	REACT:R-HSA-169893	Prolonged ERK activation events	14.9	superior vestibular nucleus
KSR2	12	0	457	1774	0.15502183406113537	0.1420187469669405	0.0	0.8057953526612369	REACT:R-HSA-169893	Prolonged ERK activation events	22.0	supplementary motor cortex
KSR2	12	0	457	1774	0.15502183406113537	0.1420187469669405	0.0	0.8057953526612369	REACT:R-HSA-169893	Prolonged ERK activation events	32.0	supramarginal gyrus
KSR2	12	0	457	1774	0.15502183406113537	0.1420187469669405	0.0	0.8057953526612369	REACT:R-HSA-169893	Prolonged ERK activation events	15.1	supraoptic nucleus
KSR2	12	0	457	1774	0.15502183406113537	0.1420187469669405	0.0	0.8057953526612369	REACT:R-HSA-169893	Prolonged ERK activation events	27.2	temporal pole
KSR2	12	0	457	1774	0.15502183406113537	0.1420187469669405	0.0	0.8057953526612369	REACT:R-HSA-169893	Prolonged ERK activation events	4.4	temporal white matter
KSR2	12	0	457	1774	0.15502183406113537	0.1420187469669405	0.0	0.8057953526612369	REACT:R-HSA-169893	Prolonged ERK activation events	23.8	temporo-insular cortex, parainsular gyrus
KSR2	12	0	457	1774	0.15502183406113537	0.1420187469669405	0.0	0.8057953526612369	REACT:R-HSA-169893	Prolonged ERK activation events	29.4	temporo-occipital transitional zone
KSR2	12	0	457	1774	0.15502183406113537	0.1420187469669405	0.0	0.8057953526612369	REACT:R-HSA-169893	Prolonged ERK activation events	31.6	transversal temporal gyrus, anterior
KSR2	12	0	457	1774	0.15502183406113537	0.1420187469669405	0.0	0.8057953526612369	REACT:R-HSA-169893	Prolonged ERK activation events	28.1	transversal temporal gyrus, posterior
KSR2	12	0	457	1774	0.15502183406113537	0.1420187469669405	0.0	0.8057953526612369	REACT:R-HSA-169893	Prolonged ERK activation events	16.0	ventral medullary reticular nucleus
KSR2	12	0	457	1774	0.15502183406113537	0.1420187469669405	0.0	0.8057953526612369	REACT:R-HSA-169893	Prolonged ERK activation events	24.3	ventral periolivary nuclei
KSR2	12	0	457	1774	0.15502183406113537	0.1420187469669405	0.0	0.8057953526612369	REACT:R-HSA-169893	Prolonged ERK activation events	10.3	ventral posterolateral thalamic nucleus
KSR2	12	0	457	1774	0.15502183406113537	0.1420187469669405	0.0	0.8057953526612369	REACT:R-HSA-169893	Prolonged ERK activation events	11.0	ventral posteromedial thalamic nucleus
KSR2	12	0	457	1774	0.15502183406113537	0.1420187469669405	0.0	0.8057953526612369	REACT:R-HSA-169893	Prolonged ERK activation events	14.7	ventral tegmental area
KSR2	12	0	457	1774	0.15502183406113537	0.1420187469669405	0.0	0.8057953526612369	REACT:R-HSA-169893	Prolonged ERK activation events	10.9	ventral thalamic nuclei
KSR2	12	0	457	1774	0.15502183406113537	0.1420187469669405	0.0	0.8057953526612369	REACT:R-HSA-169893	Prolonged ERK activation events	13.9	ventrolateral medulla, A1-C1 cell groups
KSR2	12	0	457	1774	0.15502183406113537	0.1420187469669405	0.0	0.8057953526612369	REACT:R-HSA-169893	Prolonged ERK activation events	15.1	ventrolateral tegmental area, A5 NE cell group
KSR2	12	0	457	1774	0.15502183406113537	0.1420187469669405	0.0	0.8057953526612369	REACT:R-HSA-169893	Prolonged ERK activation events	46.8	ventromedial nucleus
KSR2	12	0	457	1774	0.15502183406113537	0.1420187469669405	0.0	0.8057953526612369	REACT:R-HSA-169893	Prolonged ERK activation events	33.9	vermis
KSR2	12	0	457	1774	0.15502183406113537	0.1420187469669405	0.0	0.8057953526612369	REACT:R-HSA-169893	Prolonged ERK activation events	8.6	zona incerta
KSR2	12	0	457	1774	0.15502183406113537	0.1420187469669405	0.0	0.8057953526612369	REACT:R-HSA-5673001	RAF/MAP kinase cascade	11.0	amygdala
KSR2	12	0	457	1774	0.15502183406113537	0.1420187469669405	0.0	0.8057953526612369	REACT:R-HSA-5673001	RAF/MAP kinase cascade	28.7	angular gyrus
KSR2	12	0	457	1774	0.15502183406113537	0.1420187469669405	0.0	0.8057953526612369	REACT:R-HSA-5673001	RAF/MAP kinase cascade	20.4	angular gyrus (white matter)
KSR2	12	0	457	1774	0.15502183406113537	0.1420187469669405	0.0	0.8057953526612369	REACT:R-HSA-5673001	RAF/MAP kinase cascade	19.2	anterior cingulate cortex, supragenual-dorsal
KSR2	12	0	457	1774	0.15502183406113537	0.1420187469669405	0.0	0.8057953526612369	REACT:R-HSA-5673001	RAF/MAP kinase cascade	16.1	anterior cingulate cortex, supragenual-ventral
KSR2	12	0	457	1774	0.15502183406113537	0.1420187469669405	0.0	0.8057953526612369	REACT:R-HSA-5673001	RAF/MAP kinase cascade	15.5	anterior cochlear nucleus, ventral
KSR2	12	0	457	1774	0.15502183406113537	0.1420187469669405	0.0	0.8057953526612369	REACT:R-HSA-5673001	RAF/MAP kinase cascade	12.7	anterior funiculus (white matter)
KSR2	12	0	457	1774	0.15502183406113537	0.1420187469669405	0.0	0.8057953526612369	REACT:R-HSA-5673001	RAF/MAP kinase cascade	25.1	anterior insular cortex, dorsal
KSR2	12	0	457	1774	0.15502183406113537	0.1420187469669405	0.0	0.8057953526612369	REACT:R-HSA-5673001	RAF/MAP kinase cascade	32.4	anterior insular cortex, ventral
KSR2	12	0	457	1774	0.15502183406113537	0.1420187469669405	0.0	0.8057953526612369	REACT:R-HSA-5673001	RAF/MAP kinase cascade	7.7	anterior thalamic nucleus, ventral
KSR2	12	0	457	1774	0.15502183406113537	0.1420187469669405	0.0	0.8057953526612369	REACT:R-HSA-5673001	RAF/MAP kinase cascade	30.1	arcuate nucleus
KSR2	12	0	457	1774	0.15502183406113537	0.1420187469669405	0.0	0.8057953526612369	REACT:R-HSA-5673001	RAF/MAP kinase cascade	20.7	area parastriata, inferior
KSR2	12	0	457	1774	0.15502183406113537	0.1420187469669405	0.0	0.8057953526612369	REACT:R-HSA-5673001	RAF/MAP kinase cascade	20.8	area parastriata, parietal
KSR2	12	0	457	1774	0.15502183406113537	0.1420187469669405	0.0	0.8057953526612369	REACT:R-HSA-5673001	RAF/MAP kinase cascade	14.7	area parastriata, superior
KSR2	12	0	457	1774	0.15502183406113537	0.1420187469669405	0.0	0.8057953526612369	REACT:R-HSA-5673001	RAF/MAP kinase cascade	26.4	area parastriata, temporal
KSR2	12	0	457	1774	0.15502183406113537	0.1420187469669405	0.0	0.8057953526612369	REACT:R-HSA-5673001	RAF/MAP kinase cascade	7.9	area postrema
KSR2	12	0	457	1774	0.15502183406113537	0.1420187469669405	0.0	0.8057953526612369	REACT:R-HSA-5673001	RAF/MAP kinase cascade	24.3	area striata
KSR2	12	0	457	1774	0.15502183406113537	0.1420187469669405	0.0	0.8057953526612369	REACT:R-HSA-5673001	RAF/MAP kinase cascade	16.0	area striata (white matter)
KSR2	12	0	457	1774	0.15502183406113537	0.1420187469669405	0.0	0.8057953526612369	REACT:R-HSA-5673001	RAF/MAP kinase cascade	17.6	basal amygdala
KSR2	12	0	457	1774	0.15502183406113537	0.1420187469669405	0.0	0.8057953526612369	REACT:R-HSA-5673001	RAF/MAP kinase cascade	20.0	caudate nucleus
KSR2	12	0	457	1774	0.15502183406113537	0.1420187469669405	0.0	0.8057953526612369	REACT:R-HSA-5673001	RAF/MAP kinase cascade	15.2	central amygdala
KSR2	12	0	457	1774	0.15502183406113537	0.1420187469669405	0.0	0.8057953526612369	REACT:R-HSA-5673001	RAF/MAP kinase cascade	13.9	centromedial thalamic nucleus
KSR2	12	0	457	1774	0.15502183406113537	0.1420187469669405	0.0	0.8057953526612369	REACT:R-HSA-5673001	RAF/MAP kinase cascade	33.5	cerebellar cortex
KSR2	12	0	457	1774	0.15502183406113537	0.1420187469669405	0.0	0.8057953526612369	REACT:R-HSA-5673001	RAF/MAP kinase cascade	12.8	cerebellar nuclei
KSR2	12	0	457	1774	0.15502183406113537	0.1420187469669405	0.0	0.8057953526612369	REACT:R-HSA-5673001	RAF/MAP kinase cascade	7.2	cerebellar white matter
KSR2	12	0	457	1774	0.15502183406113537	0.1420187469669405	0.0	0.8057953526612369	REACT:R-HSA-5673001	RAF/MAP kinase cascade	15.4	cervical spinal cord, central gray
KSR2	12	0	457	1774	0.15502183406113537	0.1420187469669405	0.0	0.8057953526612369	REACT:R-HSA-5673001	RAF/MAP kinase cascade	13.6	cervical spinal cord, dorsal horn
KSR2	12	0	457	1774	0.15502183406113537	0.1420187469669405	0.0	0.8057953526612369	REACT:R-HSA-5673001	RAF/MAP kinase cascade	9.1	cervical spinal cord, ventral horn
KSR2	12	0	457	1774	0.15502183406113537	0.1420187469669405	0.0	0.8057953526612369	REACT:R-HSA-5673001	RAF/MAP kinase cascade	1.2	choroid plexus
KSR2	12	0	457	1774	0.15502183406113537	0.1420187469669405	0.0	0.8057953526612369	REACT:R-HSA-5673001	RAF/MAP kinase cascade	22.6	claustrum
KSR2	12	0	457	1774	0.15502183406113537	0.1420187469669405	0.0	0.8057953526612369	REACT:R-HSA-5673001	RAF/MAP kinase cascade	3.5	corpus callosum, genu (white matter)
KSR2	12	0	457	1774	0.15502183406113537	0.1420187469669405	0.0	0.8057953526612369	REACT:R-HSA-5673001	RAF/MAP kinase cascade	3.1	corpus callosum, splenium (white matter)
KSR2	12	0	457	1774	0.15502183406113537	0.1420187469669405	0.0	0.8057953526612369	REACT:R-HSA-5673001	RAF/MAP kinase cascade	20.3	corticomedial amygdala
KSR2	12	0	457	1774	0.15502183406113537	0.1420187469669405	0.0	0.8057953526612369	REACT:R-HSA-5673001	RAF/MAP kinase cascade	14.1	cuneiform nucleus
KSR2	12	0	457	1774	0.15502183406113537	0.1420187469669405	0.0	0.8057953526612369	REACT:R-HSA-5673001	RAF/MAP kinase cascade	26.7	dentate gyrus
KSR2	12	0	457	1774	0.15502183406113537	0.1420187469669405	0.0	0.8057953526612369	REACT:R-HSA-5673001	RAF/MAP kinase cascade	10.8	dorsal cochlear nucleus
KSR2	12	0	457	1774	0.15502183406113537	0.1420187469669405	0.0	0.8057953526612369	REACT:R-HSA-5673001	RAF/MAP kinase cascade	9.0	dorsal funiculus (white matter)
KSR2	12	0	457	1774	0.15502183406113537	0.1420187469669405	0.0	0.8057953526612369	REACT:R-HSA-5673001	RAF/MAP kinase cascade	16.3	dorsal medullary reticular nucleus
KSR2	12	0	457	1774	0.15502183406113537	0.1420187469669405	0.0	0.8057953526612369	REACT:R-HSA-5673001	RAF/MAP kinase cascade	12.2	dorsal motor vagal complex
KSR2	12	0	457	1774	0.15502183406113537	0.1420187469669405	0.0	0.8057953526612369	REACT:R-HSA-5673001	RAF/MAP kinase cascade	16.6	dorsal raphe nucleus
KSR2	12	0	457	1774	0.15502183406113537	0.1420187469669405	0.0	0.8057953526612369	REACT:R-HSA-5673001	RAF/MAP kinase cascade	11.4	dorsal tegmental nucleus
KSR2	12	0	457	1774	0.15502183406113537	0.1420187469669405	0.0	0.8057953526612369	REACT:R-HSA-5673001	RAF/MAP kinase cascade	13.6	dorsolateral tegmental area
KSR2	12	0	457	1774	0.15502183406113537	0.1420187469669405	0.0	0.8057953526612369	REACT:R-HSA-5673001	RAF/MAP kinase cascade	27.0	dorsomedial nucleus
KSR2	12	0	457	1774	0.15502183406113537	0.1420187469669405	0.0	0.8057953526612369	REACT:R-HSA-5673001	RAF/MAP kinase cascade	32.3	entorhinal gyrus
KSR2	12	0	457	1774	0.15502183406113537	0.1420187469669405	0.0	0.8057953526612369	REACT:R-HSA-5673001	RAF/MAP kinase cascade	35.5	flocculonodular lobe
KSR2	12	0	457	1774	0.15502183406113537	0.1420187469669405	0.0	0.8057953526612369	REACT:R-HSA-5673001	RAF/MAP kinase cascade	23.3	frontal eye field
KSR2	12	0	457	1774	0.15502183406113537	0.1420187469669405	0.0	0.8057953526612369	REACT:R-HSA-5673001	RAF/MAP kinase cascade	27.4	frontal operculum
KSR2	12	0	457	1774	0.15502183406113537	0.1420187469669405	0.0	0.8057953526612369	REACT:R-HSA-5673001	RAF/MAP kinase cascade	27.2	fusiform gyrus
KSR2	12	0	457	1774	0.15502183406113537	0.1420187469669405	0.0	0.8057953526612369	REACT:R-HSA-5673001	RAF/MAP kinase cascade	15.4	gigantocellular reticular nuclei, medullary
KSR2	12	0	457	1774	0.15502183406113537	0.1420187469669405	0.0	0.8057953526612369	REACT:R-HSA-5673001	RAF/MAP kinase cascade	18.7	gigantocellular reticular nuclei, pars
KSR2	12	0	457	1774	0.15502183406113537	0.1420187469669405	0.0	0.8057953526612369	REACT:R-HSA-5673001	RAF/MAP kinase cascade	7.0	globus pallidus, externus
KSR2	12	0	457	1774	0.15502183406113537	0.1420187469669405	0.0	0.8057953526612369	REACT:R-HSA-5673001	RAF/MAP kinase cascade	5.8	globus pallidus, internus
KSR2	12	0	457	1774	0.15502183406113537	0.1420187469669405	0.0	0.8057953526612369	REACT:R-HSA-5673001	RAF/MAP kinase cascade	12.8	habenula
KSR2	12	0	457	1774	0.15502183406113537	0.1420187469669405	0.0	0.8057953526612369	REACT:R-HSA-5673001	RAF/MAP kinase cascade	30.4	hippocampus
KSR2	12	0	457	1774	0.15502183406113537	0.1420187469669405	0.0	0.8057953526612369	REACT:R-HSA-5673001	RAF/MAP kinase cascade	45.7	hippocampus, CA1
KSR2	12	0	457	1774	0.15502183406113537	0.1420187469669405	0.0	0.8057953526612369	REACT:R-HSA-5673001	RAF/MAP kinase cascade	35.9	hippocampus, CA2
KSR2	12	0	457	1774	0.15502183406113537	0.1420187469669405	0.0	0.8057953526612369	REACT:R-HSA-5673001	RAF/MAP kinase cascade	39.9	hippocampus, CA3
KSR2	12	0	457	1774	0.15502183406113537	0.1420187469669405	0.0	0.8057953526612369	REACT:R-HSA-5673001	RAF/MAP kinase cascade	23.8	inferior colliculus
KSR2	12	0	457	1774	0.15502183406113537	0.1420187469669405	0.0	0.8057953526612369	REACT:R-HSA-5673001	RAF/MAP kinase cascade	24.2	inferior frontal gyrus, opercular
KSR2	12	0	457	1774	0.15502183406113537	0.1420187469669405	0.0	0.8057953526612369	REACT:R-HSA-5673001	RAF/MAP kinase cascade	9.1	inferior olive
KSR2	12	0	457	1774	0.15502183406113537	0.1420187469669405	0.0	0.8057953526612369	REACT:R-HSA-5673001	RAF/MAP kinase cascade	24.7	inferior parietal lobule
KSR2	12	0	457	1774	0.15502183406113537	0.1420187469669405	0.0	0.8057953526612369	REACT:R-HSA-5673001	RAF/MAP kinase cascade	31.2	inferior temporal gyrus
KSR2	12	0	457	1774	0.15502183406113537	0.1420187469669405	0.0	0.8057953526612369	REACT:R-HSA-5673001	RAF/MAP kinase cascade	22.6	intraparietal deep sulcus
KSR2	12	0	457	1774	0.15502183406113537	0.1420187469669405	0.0	0.8057953526612369	REACT:R-HSA-5673001	RAF/MAP kinase cascade	13.7	Kolliker-Fuse nucleus
KSR2	12	0	457	1774	0.15502183406113537	0.1420187469669405	0.0	0.8057953526612369	REACT:R-HSA-5673001	RAF/MAP kinase cascade	13.5	lateral amygdala
KSR2	12	0	457	1774	0.15502183406113537	0.1420187469669405	0.0	0.8057953526612369	REACT:R-HSA-5673001	RAF/MAP kinase cascade	7.5	lateral funiculus (white matter)
KSR2	12	0	457	1774	0.15502183406113537	0.1420187469669405	0.0	0.8057953526612369	REACT:R-HSA-5673001	RAF/MAP kinase cascade	9.6	lateral geniculate body
KSR2	12	0	457	1774	0.15502183406113537	0.1420187469669405	0.0	0.8057953526612369	REACT:R-HSA-5673001	RAF/MAP kinase cascade	15.5	lateral hypothalamic area
KSR2	12	0	457	1774	0.15502183406113537	0.1420187469669405	0.0	0.8057953526612369	REACT:R-HSA-5673001	RAF/MAP kinase cascade	22.3	lateral lemniscal nuclei
KSR2	12	0	457	1774	0.15502183406113537	0.1420187469669405	0.0	0.8057953526612369	REACT:R-HSA-5673001	RAF/MAP kinase cascade	12.8	lateral medullary reticular nucleus
KSR2	12	0	457	1774	0.15502183406113537	0.1420187469669405	0.0	0.8057953526612369	REACT:R-HSA-5673001	RAF/MAP kinase cascade	18.1	lateral parabrachial nucleus
KSR2	12	0	457	1774	0.15502183406113537	0.1420187469669405	0.0	0.8057953526612369	REACT:R-HSA-5673001	RAF/MAP kinase cascade	7.6	lateral thalamic nuclei
KSR2	12	0	457	1774	0.15502183406113537	0.1420187469669405	0.0	0.8057953526612369	REACT:R-HSA-5673001	RAF/MAP kinase cascade	15.1	lateral vestibular nucleus
KSR2	12	0	457	1774	0.15502183406113537	0.1420187469669405	0.0	0.8057953526612369	REACT:R-HSA-5673001	RAF/MAP kinase cascade	28.1	lingual gyrus
KSR2	12	0	457	1774	0.15502183406113537	0.1420187469669405	0.0	0.8057953526612369	REACT:R-HSA-5673001	RAF/MAP kinase cascade	16.5	locus coeruleus
KSR2	12	0	457	1774	0.15502183406113537	0.1420187469669405	0.0	0.8057953526612369	REACT:R-HSA-5673001	RAF/MAP kinase cascade	12.5	mammillary body
KSR2	12	0	457	1774	0.15502183406113537	0.1420187469669405	0.0	0.8057953526612369	REACT:R-HSA-5673001	RAF/MAP kinase cascade	11.1	medial dorsal thalamic nucleus
KSR2	12	0	457	1774	0.15502183406113537	0.1420187469669405	0.0	0.8057953526612369	REACT:R-HSA-5673001	RAF/MAP kinase cascade	11.2	medial geniculate body
KSR2	12	0	457	1774	0.15502183406113537	0.1420187469669405	0.0	0.8057953526612369	REACT:R-HSA-5673001	RAF/MAP kinase cascade	9.4	medial olivary nucleus
KSR2	12	0	457	1774	0.15502183406113537	0.1420187469669405	0.0	0.8057953526612369	REACT:R-HSA-5673001	RAF/MAP kinase cascade	15.4	medial parabrachial nucleus
KSR2	12	0	457	1774	0.15502183406113537	0.1420187469669405	0.0	0.8057953526612369	REACT:R-HSA-5673001	RAF/MAP kinase cascade	20.6	medial periolivary nuclei
KSR2	12	0	457	1774	0.15502183406113537	0.1420187469669405	0.0	0.8057953526612369	REACT:R-HSA-5673001	RAF/MAP kinase cascade	14.5	medial vestibular nucleus
KSR2	12	0	457	1774	0.15502183406113537	0.1420187469669405	0.0	0.8057953526612369	REACT:R-HSA-5673001	RAF/MAP kinase cascade	17.1	median raphe nucleus
KSR2	12	0	457	1774	0.15502183406113537	0.1420187469669405	0.0	0.8057953526612369	REACT:R-HSA-5673001	RAF/MAP kinase cascade	17.8	middle cingulate cortex
KSR2	12	0	457	1774	0.15502183406113537	0.1420187469669405	0.0	0.8057953526612369	REACT:R-HSA-5673001	RAF/MAP kinase cascade	28.7	middle temporal gyrus
KSR2	12	0	457	1774	0.15502183406113537	0.1420187469669405	0.0	0.8057953526612369	REACT:R-HSA-5673001	RAF/MAP kinase cascade	18.0	motor facial nucleus
KSR2	12	0	457	1774	0.15502183406113537	0.1420187469669405	0.0	0.8057953526612369	REACT:R-HSA-5673001	RAF/MAP kinase cascade	15.3	motor hypoglossal nucleus
KSR2	12	0	457	1774	0.15502183406113537	0.1420187469669405	0.0	0.8057953526612369	REACT:R-HSA-5673001	RAF/MAP kinase cascade	15.6	motor trigeminal nucleus
KSR2	12	0	457	1774	0.15502183406113537	0.1420187469669405	0.0	0.8057953526612369	REACT:R-HSA-5673001	RAF/MAP kinase cascade	26.9	nuclei of the trapezoid body
KSR2	12	0	457	1774	0.15502183406113537	0.1420187469669405	0.0	0.8057953526612369	REACT:R-HSA-5673001	RAF/MAP kinase cascade	22.7	nucleus accumbens
KSR2	12	0	457	1774	0.15502183406113537	0.1420187469669405	0.0	0.8057953526612369	REACT:R-HSA-5673001	RAF/MAP kinase cascade	20.7	nucleus ambiguus
KSR2	12	0	457	1774	0.15502183406113537	0.1420187469669405	0.0	0.8057953526612369	REACT:R-HSA-5673001	RAF/MAP kinase cascade	12.6	nucleus basalis of Meynert
KSR2	12	0	457	1774	0.15502183406113537	0.1420187469669405	0.0	0.8057953526612369	REACT:R-HSA-5673001	RAF/MAP kinase cascade	10.4	nucleus cuneatus
KSR2	12	0	457	1774	0.15502183406113537	0.1420187469669405	0.0	0.8057953526612369	REACT:R-HSA-5673001	RAF/MAP kinase cascade	5.6	nucleus gracilis
KSR2	12	0	457	1774	0.15502183406113537	0.1420187469669405	0.0	0.8057953526612369	REACT:R-HSA-5673001	RAF/MAP kinase cascade	39.8	nucleus of the diagonal band
KSR2	12	0	457	1774	0.15502183406113537	0.1420187469669405	0.0	0.8057953526612369	REACT:R-HSA-5673001	RAF/MAP kinase cascade	22.1	nucleus raphe magnus
KSR2	12	0	457	1774	0.15502183406113537	0.1420187469669405	0.0	0.8057953526612369	REACT:R-HSA-5673001	RAF/MAP kinase cascade	13.2	nucleus raphe obscurus
KSR2	12	0	457	1774	0.15502183406113537	0.1420187469669405	0.0	0.8057953526612369	REACT:R-HSA-5673001	RAF/MAP kinase cascade	10.0	nucleus raphe pallidus
KSR2	12	0	457	1774	0.15502183406113537	0.1420187469669405	0.0	0.8057953526612369	REACT:R-HSA-5673001	RAF/MAP kinase cascade	10.7	nucleus reuniens
KSR2	12	0	457	1774	0.15502183406113537	0.1420187469669405	0.0	0.8057953526612369	REACT:R-HSA-5673001	RAF/MAP kinase cascade	8.8	nucleus rhomboideus
KSR2	12	0	457	1774	0.15502183406113537	0.1420187469669405	0.0	0.8057953526612369	REACT:R-HSA-5673001	RAF/MAP kinase cascade	18.4	nucleus tractus solitarii
KSR2	12	0	457	1774	0.15502183406113537	0.1420187469669405	0.0	0.8057953526612369	REACT:R-HSA-5673001	RAF/MAP kinase cascade	24.0	occipital cortex
KSR2	12	0	457	1774	0.15502183406113537	0.1420187469669405	0.0	0.8057953526612369	REACT:R-HSA-5673001	RAF/MAP kinase cascade	10.7	occipital cortex (white matter)
KSR2	12	0	457	1774	0.15502183406113537	0.1420187469669405	0.0	0.8057953526612369	REACT:R-HSA-5673001	RAF/MAP kinase cascade	30.2	olfactory area
KSR2	12	0	457	1774	0.15502183406113537	0.1420187469669405	0.0	0.8057953526612369	REACT:R-HSA-5673001	RAF/MAP kinase cascade	28.4	olfactory tubercle
KSR2	12	0	457	1774	0.15502183406113537	0.1420187469669405	0.0	0.8057953526612369	REACT:R-HSA-5673001	RAF/MAP kinase cascade	16.1	orbitofrontal gyrus, anterior
KSR2	12	0	457	1774	0.15502183406113537	0.1420187469669405	0.0	0.8057953526612369	REACT:R-HSA-5673001	RAF/MAP kinase cascade	22.9	paracentral lobule, anterior
KSR2	12	0	457	1774	0.15502183406113537	0.1420187469669405	0.0	0.8057953526612369	REACT:R-HSA-5673001	RAF/MAP kinase cascade	20.2	paracentral lobule, posterior
KSR2	12	0	457	1774	0.15502183406113537	0.1420187469669405	0.0	0.8057953526612369	REACT:R-HSA-5673001	RAF/MAP kinase cascade	27.5	parahippocampal cortex
KSR2	12	0	457	1774	0.15502183406113537	0.1420187469669405	0.0	0.8057953526612369	REACT:R-HSA-5673001	RAF/MAP kinase cascade	20.2	parahippocampal cortex (white matter)
KSR2	12	0	457	1774	0.15502183406113537	0.1420187469669405	0.0	0.8057953526612369	REACT:R-HSA-5673001	RAF/MAP kinase cascade	17.1	paramedian reticular nucleus
KSR2	12	0	457	1774	0.15502183406113537	0.1420187469669405	0.0	0.8057953526612369	REACT:R-HSA-5673001	RAF/MAP kinase cascade	17.2	paraventricular nucleus
KSR2	12	0	457	1774	0.15502183406113537	0.1420187469669405	0.0	0.8057953526612369	REACT:R-HSA-5673001	RAF/MAP kinase cascade	17.9	parietal operculum
KSR2	12	0	457	1774	0.15502183406113537	0.1420187469669405	0.0	0.8057953526612369	REACT:R-HSA-5673001	RAF/MAP kinase cascade	31.6	parieto-insular cortex
KSR2	12	0	457	1774	0.15502183406113537	0.1420187469669405	0.0	0.8057953526612369	REACT:R-HSA-5673001	RAF/MAP kinase cascade	23.7	parieto-occipital transitional area
KSR2	12	0	457	1774	0.15502183406113537	0.1420187469669405	0.0	0.8057953526612369	REACT:R-HSA-5673001	RAF/MAP kinase cascade	3.5	parieto-temporal junction (white matter)
KSR2	12	0	457	1774	0.15502183406113537	0.1420187469669405	0.0	0.8057953526612369	REACT:R-HSA-5673001	RAF/MAP kinase cascade	13.6	parvicellular reticular nuclei
KSR2	12	0	457	1774	0.15502183406113537	0.1420187469669405	0.0	0.8057953526612369	REACT:R-HSA-5673001	RAF/MAP kinase cascade	16.6	parvicellular reticular nuclei, medullary
KSR2	12	0	457	1774	0.15502183406113537	0.1420187469669405	0.0	0.8057953526612369	REACT:R-HSA-5673001	RAF/MAP kinase cascade	13.9	pedunculopontine tegmental nucleus
KSR2	12	0	457	1774	0.15502183406113537	0.1420187469669405	0.0	0.8057953526612369	REACT:R-HSA-5673001	RAF/MAP kinase cascade	14.1	periaquaductal grey, anterior
KSR2	12	0	457	1774	0.15502183406113537	0.1420187469669405	0.0	0.8057953526612369	REACT:R-HSA-5673001	RAF/MAP kinase cascade	19.7	periaquaductal grey, dorsal
KSR2	12	0	457	1774	0.15502183406113537	0.1420187469669405	0.0	0.8057953526612369	REACT:R-HSA-5673001	RAF/MAP kinase cascade	16.4	periaquaductal grey, lateral
KSR2	12	0	457	1774	0.15502183406113537	0.1420187469669405	0.0	0.8057953526612369	REACT:R-HSA-5673001	RAF/MAP kinase cascade	39.5	perirhinal gyrus
KSR2	12	0	457	1774	0.15502183406113537	0.1420187469669405	0.0	0.8057953526612369	REACT:R-HSA-5673001	RAF/MAP kinase cascade	16.1	peritrigeminal nucleus
KSR2	12	0	457	1774	0.15502183406113537	0.1420187469669405	0.0	0.8057953526612369	REACT:R-HSA-5673001	RAF/MAP kinase cascade	10.1	piriform cortex
KSR2	12	0	457	1774	0.15502183406113537	0.1420187469669405	0.0	0.8057953526612369	REACT:R-HSA-5673001	RAF/MAP kinase cascade	22.4	pontine nuclei
KSR2	12	0	457	1774	0.15502183406113537	0.1420187469669405	0.0	0.8057953526612369	REACT:R-HSA-5673001	RAF/MAP kinase cascade	24.4	pontine raphe nucleus
KSR2	12	0	457	1774	0.15502183406113537	0.1420187469669405	0.0	0.8057953526612369	REACT:R-HSA-5673001	RAF/MAP kinase cascade	17.1	postcentral gyrus
KSR2	12	0	457	1774	0.15502183406113537	0.1420187469669405	0.0	0.8057953526612369	REACT:R-HSA-5673001	RAF/MAP kinase cascade	23.0	postcentral gyrus, dorsal
KSR2	12	0	457	1774	0.15502183406113537	0.1420187469669405	0.0	0.8057953526612369	REACT:R-HSA-5673001	RAF/MAP kinase cascade	28.2	postcentral gyrus, middle
KSR2	12	0	457	1774	0.15502183406113537	0.1420187469669405	0.0	0.8057953526612369	REACT:R-HSA-5673001	RAF/MAP kinase cascade	20.8	postcentral gyrus, ventral
KSR2	12	0	457	1774	0.15502183406113537	0.1420187469669405	0.0	0.8057953526612369	REACT:R-HSA-5673001	RAF/MAP kinase cascade	20.4	posterior cingulate cortex
KSR2	12	0	457	1774	0.15502183406113537	0.1420187469669405	0.0	0.8057953526612369	REACT:R-HSA-5673001	RAF/MAP kinase cascade	16.3	posterior cingulate cortex, dorsal
KSR2	12	0	457	1774	0.15502183406113537	0.1420187469669405	0.0	0.8057953526612369	REACT:R-HSA-5673001	RAF/MAP kinase cascade	21.6	posterior cingulate cortex, ventral
KSR2	12	0	457	1774	0.15502183406113537	0.1420187469669405	0.0	0.8057953526612369	REACT:R-HSA-5673001	RAF/MAP kinase cascade	30.7	posterior insular cortex
KSR2	12	0	457	1774	0.15502183406113537	0.1420187469669405	0.0	0.8057953526612369	REACT:R-HSA-5673001	RAF/MAP kinase cascade	6.9	posterior thalamic nucleus
KSR2	12	0	457	1774	0.15502183406113537	0.1420187469669405	0.0	0.8057953526612369	REACT:R-HSA-5673001	RAF/MAP kinase cascade	13.0	posteroventral cochlear nucleus
KSR2	12	0	457	1774	0.15502183406113537	0.1420187469669405	0.0	0.8057953526612369	REACT:R-HSA-5673001	RAF/MAP kinase cascade	19.3	precentral gyrus
KSR2	12	0	457	1774	0.15502183406113537	0.1420187469669405	0.0	0.8057953526612369	REACT:R-HSA-5673001	RAF/MAP kinase cascade	17.0	precentral gyrus, dorsal
KSR2	12	0	457	1774	0.15502183406113537	0.1420187469669405	0.0	0.8057953526612369	REACT:R-HSA-5673001	RAF/MAP kinase cascade	25.9	precentral gyrus, middle
KSR2	12	0	457	1774	0.15502183406113537	0.1420187469669405	0.0	0.8057953526612369	REACT:R-HSA-5673001	RAF/MAP kinase cascade	18.0	precentral gyrus, ventral
KSR2	12	0	457	1774	0.15502183406113537	0.1420187469669405	0.0	0.8057953526612369	REACT:R-HSA-5673001	RAF/MAP kinase cascade	19.6	precuneus
KSR2	12	0	457	1774	0.15502183406113537	0.1420187469669405	0.0	0.8057953526612369	REACT:R-HSA-5673001	RAF/MAP kinase cascade	23.5	premotor cortex, dorsal
KSR2	12	0	457	1774	0.15502183406113537	0.1420187469669405	0.0	0.8057953526612369	REACT:R-HSA-5673001	RAF/MAP kinase cascade	24.3	premotor cortex, ventral
KSR2	12	0	457	1774	0.15502183406113537	0.1420187469669405	0.0	0.8057953526612369	REACT:R-HSA-5673001	RAF/MAP kinase cascade	25.1	preoptic area
KSR2	12	0	457	1774	0.15502183406113537	0.1420187469669405	0.0	0.8057953526612369	REACT:R-HSA-5673001	RAF/MAP kinase cascade	15.6	prepositus hypoglossal nucleus
KSR2	12	0	457	1774	0.15502183406113537	0.1420187469669405	0.0	0.8057953526612369	REACT:R-HSA-5673001	RAF/MAP kinase cascade	14.9	pretectal area
KSR2	12	0	457	1774	0.15502183406113537	0.1420187469669405	0.0	0.8057953526612369	REACT:R-HSA-5673001	RAF/MAP kinase cascade	21.4	principal sensory trigeminal nucleus
KSR2	12	0	457	1774	0.15502183406113537	0.1420187469669405	0.0	0.8057953526612369	REACT:R-HSA-5673001	RAF/MAP kinase cascade	12.1	pulvinar
KSR2	12	0	457	1774	0.15502183406113537	0.1420187469669405	0.0	0.8057953526612369	REACT:R-HSA-5673001	RAF/MAP kinase cascade	18.8	putamen
KSR2	12	0	457	1774	0.15502183406113537	0.1420187469669405	0.0	0.8057953526612369	REACT:R-HSA-5673001	RAF/MAP kinase cascade	9.6	red nucleus
KSR2	12	0	457	1774	0.15502183406113537	0.1420187469669405	0.0	0.8057953526612369	REACT:R-HSA-5673001	RAF/MAP kinase cascade	15.1	reticular pontine nucleus, caudal
KSR2	12	0	457	1774	0.15502183406113537	0.1420187469669405	0.0	0.8057953526612369	REACT:R-HSA-5673001	RAF/MAP kinase cascade	14.7	reticular pontine nucleus, oral
KSR2	12	0	457	1774	0.15502183406113537	0.1420187469669405	0.0	0.8057953526612369	REACT:R-HSA-5673001	RAF/MAP kinase cascade	12.3	reticulotegmental nucleus
KSR2	12	0	457	1774	0.15502183406113537	0.1420187469669405	0.0	0.8057953526612369	REACT:R-HSA-5673001	RAF/MAP kinase cascade	21.7	retrosplenial cortex
KSR2	12	0	457	1774	0.15502183406113537	0.1420187469669405	0.0	0.8057953526612369	REACT:R-HSA-5673001	RAF/MAP kinase cascade	30.1	septal nuclei
KSR2	12	0	457	1774	0.15502183406113537	0.1420187469669405	0.0	0.8057953526612369	REACT:R-HSA-5673001	RAF/MAP kinase cascade	13.9	somatomor cortex, precentral gyrus (white matter)
KSR2	12	0	457	1774	0.15502183406113537	0.1420187469669405	0.0	0.8057953526612369	REACT:R-HSA-5673001	RAF/MAP kinase cascade	14.3	somatosensory cortex, postcentral gyrus, ventral (white matter)
KSR2	12	0	457	1774	0.15502183406113537	0.1420187469669405	0.0	0.8057953526612369	REACT:R-HSA-5673001	RAF/MAP kinase cascade	12.0	spinal trigeminal nucleus, caudal
KSR2	12	0	457	1774	0.15502183406113537	0.1420187469669405	0.0	0.8057953526612369	REACT:R-HSA-5673001	RAF/MAP kinase cascade	17.1	spinal trigeminal nucleus, interpolar
KSR2	12	0	457	1774	0.15502183406113537	0.1420187469669405	0.0	0.8057953526612369	REACT:R-HSA-5673001	RAF/MAP kinase cascade	19.7	spinal trigeminal nucleus, oral
KSR2	12	0	457	1774	0.15502183406113537	0.1420187469669405	0.0	0.8057953526612369	REACT:R-HSA-5673001	RAF/MAP kinase cascade	13.1	spinal vestibular nucleus
KSR2	12	0	457	1774	0.15502183406113537	0.1420187469669405	0.0	0.8057953526612369	REACT:R-HSA-5673001	RAF/MAP kinase cascade	33.3	stria terminalis, bed nucleus
KSR2	12	0	457	1774	0.15502183406113537	0.1420187469669405	0.0	0.8057953526612369	REACT:R-HSA-5673001	RAF/MAP kinase cascade	25.4	subcentral gyrus, S2
KSR2	12	0	457	1774	0.15502183406113537	0.1420187469669405	0.0	0.8057953526612369	REACT:R-HSA-5673001	RAF/MAP kinase cascade	16.4	subcoeruleus area
KSR2	12	0	457	1774	0.15502183406113537	0.1420187469669405	0.0	0.8057953526612369	REACT:R-HSA-5673001	RAF/MAP kinase cascade	30.3	subiculum
KSR2	12	0	457	1774	0.15502183406113537	0.1420187469669405	0.0	0.8057953526612369	REACT:R-HSA-5673001	RAF/MAP kinase cascade	10.4	substantia nigra
KSR2	12	0	457	1774	0.15502183406113537	0.1420187469669405	0.0	0.8057953526612369	REACT:R-HSA-5673001	RAF/MAP kinase cascade	12.9	subthalamic nucleus
KSR2	12	0	457	1774	0.15502183406113537	0.1420187469669405	0.0	0.8057953526612369	REACT:R-HSA-5673001	RAF/MAP kinase cascade	14.0	superior colliculus
KSR2	12	0	457	1774	0.15502183406113537	0.1420187469669405	0.0	0.8057953526612369	REACT:R-HSA-5673001	RAF/MAP kinase cascade	20.6	superior olive
KSR2	12	0	457	1774	0.15502183406113537	0.1420187469669405	0.0	0.8057953526612369	REACT:R-HSA-5673001	RAF/MAP kinase cascade	26.9	superior parietal lobule
KSR2	12	0	457	1774	0.15502183406113537	0.1420187469669405	0.0	0.8057953526612369	REACT:R-HSA-5673001	RAF/MAP kinase cascade	29.7	superior temporal gyrus
KSR2	12	0	457	1774	0.15502183406113537	0.1420187469669405	0.0	0.8057953526612369	REACT:R-HSA-5673001	RAF/MAP kinase cascade	14.9	superior vestibular nucleus
KSR2	12	0	457	1774	0.15502183406113537	0.1420187469669405	0.0	0.8057953526612369	REACT:R-HSA-5673001	RAF/MAP kinase cascade	22.0	supplementary motor cortex
KSR2	12	0	457	1774	0.15502183406113537	0.1420187469669405	0.0	0.8057953526612369	REACT:R-HSA-5673001	RAF/MAP kinase cascade	32.0	supramarginal gyrus
KSR2	12	0	457	1774	0.15502183406113537	0.1420187469669405	0.0	0.8057953526612369	REACT:R-HSA-5673001	RAF/MAP kinase cascade	15.1	supraoptic nucleus
KSR2	12	0	457	1774	0.15502183406113537	0.1420187469669405	0.0	0.8057953526612369	REACT:R-HSA-5673001	RAF/MAP kinase cascade	27.2	temporal pole
KSR2	12	0	457	1774	0.15502183406113537	0.1420187469669405	0.0	0.8057953526612369	REACT:R-HSA-5673001	RAF/MAP kinase cascade	4.4	temporal white matter
KSR2	12	0	457	1774	0.15502183406113537	0.1420187469669405	0.0	0.8057953526612369	REACT:R-HSA-5673001	RAF/MAP kinase cascade	23.8	temporo-insular cortex, parainsular gyrus
KSR2	12	0	457	1774	0.15502183406113537	0.1420187469669405	0.0	0.8057953526612369	REACT:R-HSA-5673001	RAF/MAP kinase cascade	29.4	temporo-occipital transitional zone
KSR2	12	0	457	1774	0.15502183406113537	0.1420187469669405	0.0	0.8057953526612369	REACT:R-HSA-5673001	RAF/MAP kinase cascade	31.6	transversal temporal gyrus, anterior
KSR2	12	0	457	1774	0.15502183406113537	0.1420187469669405	0.0	0.8057953526612369	REACT:R-HSA-5673001	RAF/MAP kinase cascade	28.1	transversal temporal gyrus, posterior
KSR2	12	0	457	1774	0.15502183406113537	0.1420187469669405	0.0	0.8057953526612369	REACT:R-HSA-5673001	RAF/MAP kinase cascade	16.0	ventral medullary reticular nucleus
KSR2	12	0	457	1774	0.15502183406113537	0.1420187469669405	0.0	0.8057953526612369	REACT:R-HSA-5673001	RAF/MAP kinase cascade	24.3	ventral periolivary nuclei
KSR2	12	0	457	1774	0.15502183406113537	0.1420187469669405	0.0	0.8057953526612369	REACT:R-HSA-5673001	RAF/MAP kinase cascade	10.3	ventral posterolateral thalamic nucleus
KSR2	12	0	457	1774	0.15502183406113537	0.1420187469669405	0.0	0.8057953526612369	REACT:R-HSA-5673001	RAF/MAP kinase cascade	11.0	ventral posteromedial thalamic nucleus
KSR2	12	0	457	1774	0.15502183406113537	0.1420187469669405	0.0	0.8057953526612369	REACT:R-HSA-5673001	RAF/MAP kinase cascade	14.7	ventral tegmental area
KSR2	12	0	457	1774	0.15502183406113537	0.1420187469669405	0.0	0.8057953526612369	REACT:R-HSA-5673001	RAF/MAP kinase cascade	10.9	ventral thalamic nuclei
KSR2	12	0	457	1774	0.15502183406113537	0.1420187469669405	0.0	0.8057953526612369	REACT:R-HSA-5673001	RAF/MAP kinase cascade	13.9	ventrolateral medulla, A1-C1 cell groups
KSR2	12	0	457	1774	0.15502183406113537	0.1420187469669405	0.0	0.8057953526612369	REACT:R-HSA-5673001	RAF/MAP kinase cascade	15.1	ventrolateral tegmental area, A5 NE cell group
KSR2	12	0	457	1774	0.15502183406113537	0.1420187469669405	0.0	0.8057953526612369	REACT:R-HSA-5673001	RAF/MAP kinase cascade	46.8	ventromedial nucleus
KSR2	12	0	457	1774	0.15502183406113537	0.1420187469669405	0.0	0.8057953526612369	REACT:R-HSA-5673001	RAF/MAP kinase cascade	33.9	vermis
KSR2	12	0	457	1774	0.15502183406113537	0.1420187469669405	0.0	0.8057953526612369	REACT:R-HSA-5673001	RAF/MAP kinase cascade	8.6	zona incerta
KSR2	12	0	457	1774	0.15502183406113537	0.1420187469669405	0.0	0.8057953526612369	KEGG:hsa04014	Ras signaling pathway	11.0	amygdala
KSR2	12	0	457	1774	0.15502183406113537	0.1420187469669405	0.0	0.8057953526612369	KEGG:hsa04014	Ras signaling pathway	28.7	angular gyrus
KSR2	12	0	457	1774	0.15502183406113537	0.1420187469669405	0.0	0.8057953526612369	KEGG:hsa04014	Ras signaling pathway	20.4	angular gyrus (white matter)
KSR2	12	0	457	1774	0.15502183406113537	0.1420187469669405	0.0	0.8057953526612369	KEGG:hsa04014	Ras signaling pathway	19.2	anterior cingulate cortex, supragenual-dorsal
KSR2	12	0	457	1774	0.15502183406113537	0.1420187469669405	0.0	0.8057953526612369	KEGG:hsa04014	Ras signaling pathway	16.1	anterior cingulate cortex, supragenual-ventral
KSR2	12	0	457	1774	0.15502183406113537	0.1420187469669405	0.0	0.8057953526612369	KEGG:hsa04014	Ras signaling pathway	15.5	anterior cochlear nucleus, ventral
KSR2	12	0	457	1774	0.15502183406113537	0.1420187469669405	0.0	0.8057953526612369	KEGG:hsa04014	Ras signaling pathway	12.7	anterior funiculus (white matter)
KSR2	12	0	457	1774	0.15502183406113537	0.1420187469669405	0.0	0.8057953526612369	KEGG:hsa04014	Ras signaling pathway	25.1	anterior insular cortex, dorsal
KSR2	12	0	457	1774	0.15502183406113537	0.1420187469669405	0.0	0.8057953526612369	KEGG:hsa04014	Ras signaling pathway	32.4	anterior insular cortex, ventral
KSR2	12	0	457	1774	0.15502183406113537	0.1420187469669405	0.0	0.8057953526612369	KEGG:hsa04014	Ras signaling pathway	7.7	anterior thalamic nucleus, ventral
KSR2	12	0	457	1774	0.15502183406113537	0.1420187469669405	0.0	0.8057953526612369	KEGG:hsa04014	Ras signaling pathway	30.1	arcuate nucleus
KSR2	12	0	457	1774	0.15502183406113537	0.1420187469669405	0.0	0.8057953526612369	KEGG:hsa04014	Ras signaling pathway	20.7	area parastriata, inferior
KSR2	12	0	457	1774	0.15502183406113537	0.1420187469669405	0.0	0.8057953526612369	KEGG:hsa04014	Ras signaling pathway	20.8	area parastriata, parietal
KSR2	12	0	457	1774	0.15502183406113537	0.1420187469669405	0.0	0.8057953526612369	KEGG:hsa04014	Ras signaling pathway	14.7	area parastriata, superior
KSR2	12	0	457	1774	0.15502183406113537	0.1420187469669405	0.0	0.8057953526612369	KEGG:hsa04014	Ras signaling pathway	26.4	area parastriata, temporal
KSR2	12	0	457	1774	0.15502183406113537	0.1420187469669405	0.0	0.8057953526612369	KEGG:hsa04014	Ras signaling pathway	7.9	area postrema
KSR2	12	0	457	1774	0.15502183406113537	0.1420187469669405	0.0	0.8057953526612369	KEGG:hsa04014	Ras signaling pathway	24.3	area striata
KSR2	12	0	457	1774	0.15502183406113537	0.1420187469669405	0.0	0.8057953526612369	KEGG:hsa04014	Ras signaling pathway	16.0	area striata (white matter)
KSR2	12	0	457	1774	0.15502183406113537	0.1420187469669405	0.0	0.8057953526612369	KEGG:hsa04014	Ras signaling pathway	17.6	basal amygdala
KSR2	12	0	457	1774	0.15502183406113537	0.1420187469669405	0.0	0.8057953526612369	KEGG:hsa04014	Ras signaling pathway	20.0	caudate nucleus
KSR2	12	0	457	1774	0.15502183406113537	0.1420187469669405	0.0	0.8057953526612369	KEGG:hsa04014	Ras signaling pathway	15.2	central amygdala
KSR2	12	0	457	1774	0.15502183406113537	0.1420187469669405	0.0	0.8057953526612369	KEGG:hsa04014	Ras signaling pathway	13.9	centromedial thalamic nucleus
KSR2	12	0	457	1774	0.15502183406113537	0.1420187469669405	0.0	0.8057953526612369	KEGG:hsa04014	Ras signaling pathway	33.5	cerebellar cortex
KSR2	12	0	457	1774	0.15502183406113537	0.1420187469669405	0.0	0.8057953526612369	KEGG:hsa04014	Ras signaling pathway	12.8	cerebellar nuclei
KSR2	12	0	457	1774	0.15502183406113537	0.1420187469669405	0.0	0.8057953526612369	KEGG:hsa04014	Ras signaling pathway	7.2	cerebellar white matter
KSR2	12	0	457	1774	0.15502183406113537	0.1420187469669405	0.0	0.8057953526612369	KEGG:hsa04014	Ras signaling pathway	15.4	cervical spinal cord, central gray
KSR2	12	0	457	1774	0.15502183406113537	0.1420187469669405	0.0	0.8057953526612369	KEGG:hsa04014	Ras signaling pathway	13.6	cervical spinal cord, dorsal horn
KSR2	12	0	457	1774	0.15502183406113537	0.1420187469669405	0.0	0.8057953526612369	KEGG:hsa04014	Ras signaling pathway	9.1	cervical spinal cord, ventral horn
KSR2	12	0	457	1774	0.15502183406113537	0.1420187469669405	0.0	0.8057953526612369	KEGG:hsa04014	Ras signaling pathway	1.2	choroid plexus
KSR2	12	0	457	1774	0.15502183406113537	0.1420187469669405	0.0	0.8057953526612369	KEGG:hsa04014	Ras signaling pathway	22.6	claustrum
KSR2	12	0	457	1774	0.15502183406113537	0.1420187469669405	0.0	0.8057953526612369	KEGG:hsa04014	Ras signaling pathway	3.5	corpus callosum, genu (white matter)
KSR2	12	0	457	1774	0.15502183406113537	0.1420187469669405	0.0	0.8057953526612369	KEGG:hsa04014	Ras signaling pathway	3.1	corpus callosum, splenium (white matter)
KSR2	12	0	457	1774	0.15502183406113537	0.1420187469669405	0.0	0.8057953526612369	KEGG:hsa04014	Ras signaling pathway	20.3	corticomedial amygdala
KSR2	12	0	457	1774	0.15502183406113537	0.1420187469669405	0.0	0.8057953526612369	KEGG:hsa04014	Ras signaling pathway	14.1	cuneiform nucleus
KSR2	12	0	457	1774	0.15502183406113537	0.1420187469669405	0.0	0.8057953526612369	KEGG:hsa04014	Ras signaling pathway	26.7	dentate gyrus
KSR2	12	0	457	1774	0.15502183406113537	0.1420187469669405	0.0	0.8057953526612369	KEGG:hsa04014	Ras signaling pathway	10.8	dorsal cochlear nucleus
KSR2	12	0	457	1774	0.15502183406113537	0.1420187469669405	0.0	0.8057953526612369	KEGG:hsa04014	Ras signaling pathway	9.0	dorsal funiculus (white matter)
KSR2	12	0	457	1774	0.15502183406113537	0.1420187469669405	0.0	0.8057953526612369	KEGG:hsa04014	Ras signaling pathway	16.3	dorsal medullary reticular nucleus
KSR2	12	0	457	1774	0.15502183406113537	0.1420187469669405	0.0	0.8057953526612369	KEGG:hsa04014	Ras signaling pathway	12.2	dorsal motor vagal complex
KSR2	12	0	457	1774	0.15502183406113537	0.1420187469669405	0.0	0.8057953526612369	KEGG:hsa04014	Ras signaling pathway	16.6	dorsal raphe nucleus
KSR2	12	0	457	1774	0.15502183406113537	0.1420187469669405	0.0	0.8057953526612369	KEGG:hsa04014	Ras signaling pathway	11.4	dorsal tegmental nucleus
KSR2	12	0	457	1774	0.15502183406113537	0.1420187469669405	0.0	0.8057953526612369	KEGG:hsa04014	Ras signaling pathway	13.6	dorsolateral tegmental area
KSR2	12	0	457	1774	0.15502183406113537	0.1420187469669405	0.0	0.8057953526612369	KEGG:hsa04014	Ras signaling pathway	27.0	dorsomedial nucleus
KSR2	12	0	457	1774	0.15502183406113537	0.1420187469669405	0.0	0.8057953526612369	KEGG:hsa04014	Ras signaling pathway	32.3	entorhinal gyrus
KSR2	12	0	457	1774	0.15502183406113537	0.1420187469669405	0.0	0.8057953526612369	KEGG:hsa04014	Ras signaling pathway	35.5	flocculonodular lobe
KSR2	12	0	457	1774	0.15502183406113537	0.1420187469669405	0.0	0.8057953526612369	KEGG:hsa04014	Ras signaling pathway	23.3	frontal eye field
KSR2	12	0	457	1774	0.15502183406113537	0.1420187469669405	0.0	0.8057953526612369	KEGG:hsa04014	Ras signaling pathway	27.4	frontal operculum
KSR2	12	0	457	1774	0.15502183406113537	0.1420187469669405	0.0	0.8057953526612369	KEGG:hsa04014	Ras signaling pathway	27.2	fusiform gyrus
KSR2	12	0	457	1774	0.15502183406113537	0.1420187469669405	0.0	0.8057953526612369	KEGG:hsa04014	Ras signaling pathway	15.4	gigantocellular reticular nuclei, medullary
KSR2	12	0	457	1774	0.15502183406113537	0.1420187469669405	0.0	0.8057953526612369	KEGG:hsa04014	Ras signaling pathway	18.7	gigantocellular reticular nuclei, pars
KSR2	12	0	457	1774	0.15502183406113537	0.1420187469669405	0.0	0.8057953526612369	KEGG:hsa04014	Ras signaling pathway	7.0	globus pallidus, externus
KSR2	12	0	457	1774	0.15502183406113537	0.1420187469669405	0.0	0.8057953526612369	KEGG:hsa04014	Ras signaling pathway	5.8	globus pallidus, internus
KSR2	12	0	457	1774	0.15502183406113537	0.1420187469669405	0.0	0.8057953526612369	KEGG:hsa04014	Ras signaling pathway	12.8	habenula
KSR2	12	0	457	1774	0.15502183406113537	0.1420187469669405	0.0	0.8057953526612369	KEGG:hsa04014	Ras signaling pathway	30.4	hippocampus
KSR2	12	0	457	1774	0.15502183406113537	0.1420187469669405	0.0	0.8057953526612369	KEGG:hsa04014	Ras signaling pathway	45.7	hippocampus, CA1
KSR2	12	0	457	1774	0.15502183406113537	0.1420187469669405	0.0	0.8057953526612369	KEGG:hsa04014	Ras signaling pathway	35.9	hippocampus, CA2
KSR2	12	0	457	1774	0.15502183406113537	0.1420187469669405	0.0	0.8057953526612369	KEGG:hsa04014	Ras signaling pathway	39.9	hippocampus, CA3
KSR2	12	0	457	1774	0.15502183406113537	0.1420187469669405	0.0	0.8057953526612369	KEGG:hsa04014	Ras signaling pathway	23.8	inferior colliculus
KSR2	12	0	457	1774	0.15502183406113537	0.1420187469669405	0.0	0.8057953526612369	KEGG:hsa04014	Ras signaling pathway	24.2	inferior frontal gyrus, opercular
KSR2	12	0	457	1774	0.15502183406113537	0.1420187469669405	0.0	0.8057953526612369	KEGG:hsa04014	Ras signaling pathway	9.1	inferior olive
KSR2	12	0	457	1774	0.15502183406113537	0.1420187469669405	0.0	0.8057953526612369	KEGG:hsa04014	Ras signaling pathway	24.7	inferior parietal lobule
KSR2	12	0	457	1774	0.15502183406113537	0.1420187469669405	0.0	0.8057953526612369	KEGG:hsa04014	Ras signaling pathway	31.2	inferior temporal gyrus
KSR2	12	0	457	1774	0.15502183406113537	0.1420187469669405	0.0	0.8057953526612369	KEGG:hsa04014	Ras signaling pathway	22.6	intraparietal deep sulcus
KSR2	12	0	457	1774	0.15502183406113537	0.1420187469669405	0.0	0.8057953526612369	KEGG:hsa04014	Ras signaling pathway	13.7	Kolliker-Fuse nucleus
KSR2	12	0	457	1774	0.15502183406113537	0.1420187469669405	0.0	0.8057953526612369	KEGG:hsa04014	Ras signaling pathway	13.5	lateral amygdala
KSR2	12	0	457	1774	0.15502183406113537	0.1420187469669405	0.0	0.8057953526612369	KEGG:hsa04014	Ras signaling pathway	7.5	lateral funiculus (white matter)
KSR2	12	0	457	1774	0.15502183406113537	0.1420187469669405	0.0	0.8057953526612369	KEGG:hsa04014	Ras signaling pathway	9.6	lateral geniculate body
KSR2	12	0	457	1774	0.15502183406113537	0.1420187469669405	0.0	0.8057953526612369	KEGG:hsa04014	Ras signaling pathway	15.5	lateral hypothalamic area
KSR2	12	0	457	1774	0.15502183406113537	0.1420187469669405	0.0	0.8057953526612369	KEGG:hsa04014	Ras signaling pathway	22.3	lateral lemniscal nuclei
KSR2	12	0	457	1774	0.15502183406113537	0.1420187469669405	0.0	0.8057953526612369	KEGG:hsa04014	Ras signaling pathway	12.8	lateral medullary reticular nucleus
KSR2	12	0	457	1774	0.15502183406113537	0.1420187469669405	0.0	0.8057953526612369	KEGG:hsa04014	Ras signaling pathway	18.1	lateral parabrachial nucleus
KSR2	12	0	457	1774	0.15502183406113537	0.1420187469669405	0.0	0.8057953526612369	KEGG:hsa04014	Ras signaling pathway	7.6	lateral thalamic nuclei
KSR2	12	0	457	1774	0.15502183406113537	0.1420187469669405	0.0	0.8057953526612369	KEGG:hsa04014	Ras signaling pathway	15.1	lateral vestibular nucleus
KSR2	12	0	457	1774	0.15502183406113537	0.1420187469669405	0.0	0.8057953526612369	KEGG:hsa04014	Ras signaling pathway	28.1	lingual gyrus
KSR2	12	0	457	1774	0.15502183406113537	0.1420187469669405	0.0	0.8057953526612369	KEGG:hsa04014	Ras signaling pathway	16.5	locus coeruleus
KSR2	12	0	457	1774	0.15502183406113537	0.1420187469669405	0.0	0.8057953526612369	KEGG:hsa04014	Ras signaling pathway	12.5	mammillary body
KSR2	12	0	457	1774	0.15502183406113537	0.1420187469669405	0.0	0.8057953526612369	KEGG:hsa04014	Ras signaling pathway	11.1	medial dorsal thalamic nucleus
KSR2	12	0	457	1774	0.15502183406113537	0.1420187469669405	0.0	0.8057953526612369	KEGG:hsa04014	Ras signaling pathway	11.2	medial geniculate body
KSR2	12	0	457	1774	0.15502183406113537	0.1420187469669405	0.0	0.8057953526612369	KEGG:hsa04014	Ras signaling pathway	9.4	medial olivary nucleus
KSR2	12	0	457	1774	0.15502183406113537	0.1420187469669405	0.0	0.8057953526612369	KEGG:hsa04014	Ras signaling pathway	15.4	medial parabrachial nucleus
KSR2	12	0	457	1774	0.15502183406113537	0.1420187469669405	0.0	0.8057953526612369	KEGG:hsa04014	Ras signaling pathway	20.6	medial periolivary nuclei
KSR2	12	0	457	1774	0.15502183406113537	0.1420187469669405	0.0	0.8057953526612369	KEGG:hsa04014	Ras signaling pathway	14.5	medial vestibular nucleus
KSR2	12	0	457	1774	0.15502183406113537	0.1420187469669405	0.0	0.8057953526612369	KEGG:hsa04014	Ras signaling pathway	17.1	median raphe nucleus
KSR2	12	0	457	1774	0.15502183406113537	0.1420187469669405	0.0	0.8057953526612369	KEGG:hsa04014	Ras signaling pathway	17.8	middle cingulate cortex
KSR2	12	0	457	1774	0.15502183406113537	0.1420187469669405	0.0	0.8057953526612369	KEGG:hsa04014	Ras signaling pathway	28.7	middle temporal gyrus
KSR2	12	0	457	1774	0.15502183406113537	0.1420187469669405	0.0	0.8057953526612369	KEGG:hsa04014	Ras signaling pathway	18.0	motor facial nucleus
KSR2	12	0	457	1774	0.15502183406113537	0.1420187469669405	0.0	0.8057953526612369	KEGG:hsa04014	Ras signaling pathway	15.3	motor hypoglossal nucleus
KSR2	12	0	457	1774	0.15502183406113537	0.1420187469669405	0.0	0.8057953526612369	KEGG:hsa04014	Ras signaling pathway	15.6	motor trigeminal nucleus
KSR2	12	0	457	1774	0.15502183406113537	0.1420187469669405	0.0	0.8057953526612369	KEGG:hsa04014	Ras signaling pathway	26.9	nuclei of the trapezoid body
KSR2	12	0	457	1774	0.15502183406113537	0.1420187469669405	0.0	0.8057953526612369	KEGG:hsa04014	Ras signaling pathway	22.7	nucleus accumbens
KSR2	12	0	457	1774	0.15502183406113537	0.1420187469669405	0.0	0.8057953526612369	KEGG:hsa04014	Ras signaling pathway	20.7	nucleus ambiguus
KSR2	12	0	457	1774	0.15502183406113537	0.1420187469669405	0.0	0.8057953526612369	KEGG:hsa04014	Ras signaling pathway	12.6	nucleus basalis of Meynert
KSR2	12	0	457	1774	0.15502183406113537	0.1420187469669405	0.0	0.8057953526612369	KEGG:hsa04014	Ras signaling pathway	10.4	nucleus cuneatus
KSR2	12	0	457	1774	0.15502183406113537	0.1420187469669405	0.0	0.8057953526612369	KEGG:hsa04014	Ras signaling pathway	5.6	nucleus gracilis
KSR2	12	0	457	1774	0.15502183406113537	0.1420187469669405	0.0	0.8057953526612369	KEGG:hsa04014	Ras signaling pathway	39.8	nucleus of the diagonal band
KSR2	12	0	457	1774	0.15502183406113537	0.1420187469669405	0.0	0.8057953526612369	KEGG:hsa04014	Ras signaling pathway	22.1	nucleus raphe magnus
KSR2	12	0	457	1774	0.15502183406113537	0.1420187469669405	0.0	0.8057953526612369	KEGG:hsa04014	Ras signaling pathway	13.2	nucleus raphe obscurus
KSR2	12	0	457	1774	0.15502183406113537	0.1420187469669405	0.0	0.8057953526612369	KEGG:hsa04014	Ras signaling pathway	10.0	nucleus raphe pallidus
KSR2	12	0	457	1774	0.15502183406113537	0.1420187469669405	0.0	0.8057953526612369	KEGG:hsa04014	Ras signaling pathway	10.7	nucleus reuniens
KSR2	12	0	457	1774	0.15502183406113537	0.1420187469669405	0.0	0.8057953526612369	KEGG:hsa04014	Ras signaling pathway	8.8	nucleus rhomboideus
KSR2	12	0	457	1774	0.15502183406113537	0.1420187469669405	0.0	0.8057953526612369	KEGG:hsa04014	Ras signaling pathway	18.4	nucleus tractus solitarii
KSR2	12	0	457	1774	0.15502183406113537	0.1420187469669405	0.0	0.8057953526612369	KEGG:hsa04014	Ras signaling pathway	24.0	occipital cortex
KSR2	12	0	457	1774	0.15502183406113537	0.1420187469669405	0.0	0.8057953526612369	KEGG:hsa04014	Ras signaling pathway	10.7	occipital cortex (white matter)
KSR2	12	0	457	1774	0.15502183406113537	0.1420187469669405	0.0	0.8057953526612369	KEGG:hsa04014	Ras signaling pathway	30.2	olfactory area
KSR2	12	0	457	1774	0.15502183406113537	0.1420187469669405	0.0	0.8057953526612369	KEGG:hsa04014	Ras signaling pathway	28.4	olfactory tubercle
KSR2	12	0	457	1774	0.15502183406113537	0.1420187469669405	0.0	0.8057953526612369	KEGG:hsa04014	Ras signaling pathway	16.1	orbitofrontal gyrus, anterior
KSR2	12	0	457	1774	0.15502183406113537	0.1420187469669405	0.0	0.8057953526612369	KEGG:hsa04014	Ras signaling pathway	22.9	paracentral lobule, anterior
KSR2	12	0	457	1774	0.15502183406113537	0.1420187469669405	0.0	0.8057953526612369	KEGG:hsa04014	Ras signaling pathway	20.2	paracentral lobule, posterior
KSR2	12	0	457	1774	0.15502183406113537	0.1420187469669405	0.0	0.8057953526612369	KEGG:hsa04014	Ras signaling pathway	27.5	parahippocampal cortex
KSR2	12	0	457	1774	0.15502183406113537	0.1420187469669405	0.0	0.8057953526612369	KEGG:hsa04014	Ras signaling pathway	20.2	parahippocampal cortex (white matter)
KSR2	12	0	457	1774	0.15502183406113537	0.1420187469669405	0.0	0.8057953526612369	KEGG:hsa04014	Ras signaling pathway	17.1	paramedian reticular nucleus
KSR2	12	0	457	1774	0.15502183406113537	0.1420187469669405	0.0	0.8057953526612369	KEGG:hsa04014	Ras signaling pathway	17.2	paraventricular nucleus
KSR2	12	0	457	1774	0.15502183406113537	0.1420187469669405	0.0	0.8057953526612369	KEGG:hsa04014	Ras signaling pathway	17.9	parietal operculum
KSR2	12	0	457	1774	0.15502183406113537	0.1420187469669405	0.0	0.8057953526612369	KEGG:hsa04014	Ras signaling pathway	31.6	parieto-insular cortex
KSR2	12	0	457	1774	0.15502183406113537	0.1420187469669405	0.0	0.8057953526612369	KEGG:hsa04014	Ras signaling pathway	23.7	parieto-occipital transitional area
KSR2	12	0	457	1774	0.15502183406113537	0.1420187469669405	0.0	0.8057953526612369	KEGG:hsa04014	Ras signaling pathway	3.5	parieto-temporal junction (white matter)
KSR2	12	0	457	1774	0.15502183406113537	0.1420187469669405	0.0	0.8057953526612369	KEGG:hsa04014	Ras signaling pathway	13.6	parvicellular reticular nuclei
KSR2	12	0	457	1774	0.15502183406113537	0.1420187469669405	0.0	0.8057953526612369	KEGG:hsa04014	Ras signaling pathway	16.6	parvicellular reticular nuclei, medullary
KSR2	12	0	457	1774	0.15502183406113537	0.1420187469669405	0.0	0.8057953526612369	KEGG:hsa04014	Ras signaling pathway	13.9	pedunculopontine tegmental nucleus
KSR2	12	0	457	1774	0.15502183406113537	0.1420187469669405	0.0	0.8057953526612369	KEGG:hsa04014	Ras signaling pathway	14.1	periaquaductal grey, anterior
KSR2	12	0	457	1774	0.15502183406113537	0.1420187469669405	0.0	0.8057953526612369	KEGG:hsa04014	Ras signaling pathway	19.7	periaquaductal grey, dorsal
KSR2	12	0	457	1774	0.15502183406113537	0.1420187469669405	0.0	0.8057953526612369	KEGG:hsa04014	Ras signaling pathway	16.4	periaquaductal grey, lateral
KSR2	12	0	457	1774	0.15502183406113537	0.1420187469669405	0.0	0.8057953526612369	KEGG:hsa04014	Ras signaling pathway	39.5	perirhinal gyrus
KSR2	12	0	457	1774	0.15502183406113537	0.1420187469669405	0.0	0.8057953526612369	KEGG:hsa04014	Ras signaling pathway	16.1	peritrigeminal nucleus
KSR2	12	0	457	1774	0.15502183406113537	0.1420187469669405	0.0	0.8057953526612369	KEGG:hsa04014	Ras signaling pathway	10.1	piriform cortex
KSR2	12	0	457	1774	0.15502183406113537	0.1420187469669405	0.0	0.8057953526612369	KEGG:hsa04014	Ras signaling pathway	22.4	pontine nuclei
KSR2	12	0	457	1774	0.15502183406113537	0.1420187469669405	0.0	0.8057953526612369	KEGG:hsa04014	Ras signaling pathway	24.4	pontine raphe nucleus
KSR2	12	0	457	1774	0.15502183406113537	0.1420187469669405	0.0	0.8057953526612369	KEGG:hsa04014	Ras signaling pathway	17.1	postcentral gyrus
KSR2	12	0	457	1774	0.15502183406113537	0.1420187469669405	0.0	0.8057953526612369	KEGG:hsa04014	Ras signaling pathway	23.0	postcentral gyrus, dorsal
KSR2	12	0	457	1774	0.15502183406113537	0.1420187469669405	0.0	0.8057953526612369	KEGG:hsa04014	Ras signaling pathway	28.2	postcentral gyrus, middle
KSR2	12	0	457	1774	0.15502183406113537	0.1420187469669405	0.0	0.8057953526612369	KEGG:hsa04014	Ras signaling pathway	20.8	postcentral gyrus, ventral
KSR2	12	0	457	1774	0.15502183406113537	0.1420187469669405	0.0	0.8057953526612369	KEGG:hsa04014	Ras signaling pathway	20.4	posterior cingulate cortex
KSR2	12	0	457	1774	0.15502183406113537	0.1420187469669405	0.0	0.8057953526612369	KEGG:hsa04014	Ras signaling pathway	16.3	posterior cingulate cortex, dorsal
KSR2	12	0	457	1774	0.15502183406113537	0.1420187469669405	0.0	0.8057953526612369	KEGG:hsa04014	Ras signaling pathway	21.6	posterior cingulate cortex, ventral
KSR2	12	0	457	1774	0.15502183406113537	0.1420187469669405	0.0	0.8057953526612369	KEGG:hsa04014	Ras signaling pathway	30.7	posterior insular cortex
KSR2	12	0	457	1774	0.15502183406113537	0.1420187469669405	0.0	0.8057953526612369	KEGG:hsa04014	Ras signaling pathway	6.9	posterior thalamic nucleus
KSR2	12	0	457	1774	0.15502183406113537	0.1420187469669405	0.0	0.8057953526612369	KEGG:hsa04014	Ras signaling pathway	13.0	posteroventral cochlear nucleus
KSR2	12	0	457	1774	0.15502183406113537	0.1420187469669405	0.0	0.8057953526612369	KEGG:hsa04014	Ras signaling pathway	19.3	precentral gyrus
KSR2	12	0	457	1774	0.15502183406113537	0.1420187469669405	0.0	0.8057953526612369	KEGG:hsa04014	Ras signaling pathway	17.0	precentral gyrus, dorsal
KSR2	12	0	457	1774	0.15502183406113537	0.1420187469669405	0.0	0.8057953526612369	KEGG:hsa04014	Ras signaling pathway	25.9	precentral gyrus, middle
KSR2	12	0	457	1774	0.15502183406113537	0.1420187469669405	0.0	0.8057953526612369	KEGG:hsa04014	Ras signaling pathway	18.0	precentral gyrus, ventral
KSR2	12	0	457	1774	0.15502183406113537	0.1420187469669405	0.0	0.8057953526612369	KEGG:hsa04014	Ras signaling pathway	19.6	precuneus
KSR2	12	0	457	1774	0.15502183406113537	0.1420187469669405	0.0	0.8057953526612369	KEGG:hsa04014	Ras signaling pathway	23.5	premotor cortex, dorsal
KSR2	12	0	457	1774	0.15502183406113537	0.1420187469669405	0.0	0.8057953526612369	KEGG:hsa04014	Ras signaling pathway	24.3	premotor cortex, ventral
KSR2	12	0	457	1774	0.15502183406113537	0.1420187469669405	0.0	0.8057953526612369	KEGG:hsa04014	Ras signaling pathway	25.1	preoptic area
KSR2	12	0	457	1774	0.15502183406113537	0.1420187469669405	0.0	0.8057953526612369	KEGG:hsa04014	Ras signaling pathway	15.6	prepositus hypoglossal nucleus
KSR2	12	0	457	1774	0.15502183406113537	0.1420187469669405	0.0	0.8057953526612369	KEGG:hsa04014	Ras signaling pathway	14.9	pretectal area
KSR2	12	0	457	1774	0.15502183406113537	0.1420187469669405	0.0	0.8057953526612369	KEGG:hsa04014	Ras signaling pathway	21.4	principal sensory trigeminal nucleus
KSR2	12	0	457	1774	0.15502183406113537	0.1420187469669405	0.0	0.8057953526612369	KEGG:hsa04014	Ras signaling pathway	12.1	pulvinar
KSR2	12	0	457	1774	0.15502183406113537	0.1420187469669405	0.0	0.8057953526612369	KEGG:hsa04014	Ras signaling pathway	18.8	putamen
KSR2	12	0	457	1774	0.15502183406113537	0.1420187469669405	0.0	0.8057953526612369	KEGG:hsa04014	Ras signaling pathway	9.6	red nucleus
KSR2	12	0	457	1774	0.15502183406113537	0.1420187469669405	0.0	0.8057953526612369	KEGG:hsa04014	Ras signaling pathway	15.1	reticular pontine nucleus, caudal
KSR2	12	0	457	1774	0.15502183406113537	0.1420187469669405	0.0	0.8057953526612369	KEGG:hsa04014	Ras signaling pathway	14.7	reticular pontine nucleus, oral
KSR2	12	0	457	1774	0.15502183406113537	0.1420187469669405	0.0	0.8057953526612369	KEGG:hsa04014	Ras signaling pathway	12.3	reticulotegmental nucleus
KSR2	12	0	457	1774	0.15502183406113537	0.1420187469669405	0.0	0.8057953526612369	KEGG:hsa04014	Ras signaling pathway	21.7	retrosplenial cortex
KSR2	12	0	457	1774	0.15502183406113537	0.1420187469669405	0.0	0.8057953526612369	KEGG:hsa04014	Ras signaling pathway	30.1	septal nuclei
KSR2	12	0	457	1774	0.15502183406113537	0.1420187469669405	0.0	0.8057953526612369	KEGG:hsa04014	Ras signaling pathway	13.9	somatomor cortex, precentral gyrus (white matter)
KSR2	12	0	457	1774	0.15502183406113537	0.1420187469669405	0.0	0.8057953526612369	KEGG:hsa04014	Ras signaling pathway	14.3	somatosensory cortex, postcentral gyrus, ventral (white matter)
KSR2	12	0	457	1774	0.15502183406113537	0.1420187469669405	0.0	0.8057953526612369	KEGG:hsa04014	Ras signaling pathway	12.0	spinal trigeminal nucleus, caudal
KSR2	12	0	457	1774	0.15502183406113537	0.1420187469669405	0.0	0.8057953526612369	KEGG:hsa04014	Ras signaling pathway	17.1	spinal trigeminal nucleus, interpolar
KSR2	12	0	457	1774	0.15502183406113537	0.1420187469669405	0.0	0.8057953526612369	KEGG:hsa04014	Ras signaling pathway	19.7	spinal trigeminal nucleus, oral
KSR2	12	0	457	1774	0.15502183406113537	0.1420187469669405	0.0	0.8057953526612369	KEGG:hsa04014	Ras signaling pathway	13.1	spinal vestibular nucleus
KSR2	12	0	457	1774	0.15502183406113537	0.1420187469669405	0.0	0.8057953526612369	KEGG:hsa04014	Ras signaling pathway	33.3	stria terminalis, bed nucleus
KSR2	12	0	457	1774	0.15502183406113537	0.1420187469669405	0.0	0.8057953526612369	KEGG:hsa04014	Ras signaling pathway	25.4	subcentral gyrus, S2
KSR2	12	0	457	1774	0.15502183406113537	0.1420187469669405	0.0	0.8057953526612369	KEGG:hsa04014	Ras signaling pathway	16.4	subcoeruleus area
KSR2	12	0	457	1774	0.15502183406113537	0.1420187469669405	0.0	0.8057953526612369	KEGG:hsa04014	Ras signaling pathway	30.3	subiculum
KSR2	12	0	457	1774	0.15502183406113537	0.1420187469669405	0.0	0.8057953526612369	KEGG:hsa04014	Ras signaling pathway	10.4	substantia nigra
KSR2	12	0	457	1774	0.15502183406113537	0.1420187469669405	0.0	0.8057953526612369	KEGG:hsa04014	Ras signaling pathway	12.9	subthalamic nucleus
KSR2	12	0	457	1774	0.15502183406113537	0.1420187469669405	0.0	0.8057953526612369	KEGG:hsa04014	Ras signaling pathway	14.0	superior colliculus
KSR2	12	0	457	1774	0.15502183406113537	0.1420187469669405	0.0	0.8057953526612369	KEGG:hsa04014	Ras signaling pathway	20.6	superior olive
KSR2	12	0	457	1774	0.15502183406113537	0.1420187469669405	0.0	0.8057953526612369	KEGG:hsa04014	Ras signaling pathway	26.9	superior parietal lobule
KSR2	12	0	457	1774	0.15502183406113537	0.1420187469669405	0.0	0.8057953526612369	KEGG:hsa04014	Ras signaling pathway	29.7	superior temporal gyrus
KSR2	12	0	457	1774	0.15502183406113537	0.1420187469669405	0.0	0.8057953526612369	KEGG:hsa04014	Ras signaling pathway	14.9	superior vestibular nucleus
KSR2	12	0	457	1774	0.15502183406113537	0.1420187469669405	0.0	0.8057953526612369	KEGG:hsa04014	Ras signaling pathway	22.0	supplementary motor cortex
KSR2	12	0	457	1774	0.15502183406113537	0.1420187469669405	0.0	0.8057953526612369	KEGG:hsa04014	Ras signaling pathway	32.0	supramarginal gyrus
KSR2	12	0	457	1774	0.15502183406113537	0.1420187469669405	0.0	0.8057953526612369	KEGG:hsa04014	Ras signaling pathway	15.1	supraoptic nucleus
KSR2	12	0	457	1774	0.15502183406113537	0.1420187469669405	0.0	0.8057953526612369	KEGG:hsa04014	Ras signaling pathway	27.2	temporal pole
KSR2	12	0	457	1774	0.15502183406113537	0.1420187469669405	0.0	0.8057953526612369	KEGG:hsa04014	Ras signaling pathway	4.4	temporal white matter
KSR2	12	0	457	1774	0.15502183406113537	0.1420187469669405	0.0	0.8057953526612369	KEGG:hsa04014	Ras signaling pathway	23.8	temporo-insular cortex, parainsular gyrus
KSR2	12	0	457	1774	0.15502183406113537	0.1420187469669405	0.0	0.8057953526612369	KEGG:hsa04014	Ras signaling pathway	29.4	temporo-occipital transitional zone
KSR2	12	0	457	1774	0.15502183406113537	0.1420187469669405	0.0	0.8057953526612369	KEGG:hsa04014	Ras signaling pathway	31.6	transversal temporal gyrus, anterior
KSR2	12	0	457	1774	0.15502183406113537	0.1420187469669405	0.0	0.8057953526612369	KEGG:hsa04014	Ras signaling pathway	28.1	transversal temporal gyrus, posterior
KSR2	12	0	457	1774	0.15502183406113537	0.1420187469669405	0.0	0.8057953526612369	KEGG:hsa04014	Ras signaling pathway	16.0	ventral medullary reticular nucleus
KSR2	12	0	457	1774	0.15502183406113537	0.1420187469669405	0.0	0.8057953526612369	KEGG:hsa04014	Ras signaling pathway	24.3	ventral periolivary nuclei
KSR2	12	0	457	1774	0.15502183406113537	0.1420187469669405	0.0	0.8057953526612369	KEGG:hsa04014	Ras signaling pathway	10.3	ventral posterolateral thalamic nucleus
KSR2	12	0	457	1774	0.15502183406113537	0.1420187469669405	0.0	0.8057953526612369	KEGG:hsa04014	Ras signaling pathway	11.0	ventral posteromedial thalamic nucleus
KSR2	12	0	457	1774	0.15502183406113537	0.1420187469669405	0.0	0.8057953526612369	KEGG:hsa04014	Ras signaling pathway	14.7	ventral tegmental area
KSR2	12	0	457	1774	0.15502183406113537	0.1420187469669405	0.0	0.8057953526612369	KEGG:hsa04014	Ras signaling pathway	10.9	ventral thalamic nuclei
KSR2	12	0	457	1774	0.15502183406113537	0.1420187469669405	0.0	0.8057953526612369	KEGG:hsa04014	Ras signaling pathway	13.9	ventrolateral medulla, A1-C1 cell groups
KSR2	12	0	457	1774	0.15502183406113537	0.1420187469669405	0.0	0.8057953526612369	KEGG:hsa04014	Ras signaling pathway	15.1	ventrolateral tegmental area, A5 NE cell group
KSR2	12	0	457	1774	0.15502183406113537	0.1420187469669405	0.0	0.8057953526612369	KEGG:hsa04014	Ras signaling pathway	46.8	ventromedial nucleus
KSR2	12	0	457	1774	0.15502183406113537	0.1420187469669405	0.0	0.8057953526612369	KEGG:hsa04014	Ras signaling pathway	33.9	vermis
KSR2	12	0	457	1774	0.15502183406113537	0.1420187469669405	0.0	0.8057953526612369	KEGG:hsa04014	Ras signaling pathway	8.6	zona incerta
KSR2	12	0	457	1774	0.15502183406113537	0.1420187469669405	0.0	0.8057953526612369	REACT:R-HSA-8853659	RET signaling	11.0	amygdala
KSR2	12	0	457	1774	0.15502183406113537	0.1420187469669405	0.0	0.8057953526612369	REACT:R-HSA-8853659	RET signaling	28.7	angular gyrus
KSR2	12	0	457	1774	0.15502183406113537	0.1420187469669405	0.0	0.8057953526612369	REACT:R-HSA-8853659	RET signaling	20.4	angular gyrus (white matter)
KSR2	12	0	457	1774	0.15502183406113537	0.1420187469669405	0.0	0.8057953526612369	REACT:R-HSA-8853659	RET signaling	19.2	anterior cingulate cortex, supragenual-dorsal
KSR2	12	0	457	1774	0.15502183406113537	0.1420187469669405	0.0	0.8057953526612369	REACT:R-HSA-8853659	RET signaling	16.1	anterior cingulate cortex, supragenual-ventral
KSR2	12	0	457	1774	0.15502183406113537	0.1420187469669405	0.0	0.8057953526612369	REACT:R-HSA-8853659	RET signaling	15.5	anterior cochlear nucleus, ventral
KSR2	12	0	457	1774	0.15502183406113537	0.1420187469669405	0.0	0.8057953526612369	REACT:R-HSA-8853659	RET signaling	12.7	anterior funiculus (white matter)
KSR2	12	0	457	1774	0.15502183406113537	0.1420187469669405	0.0	0.8057953526612369	REACT:R-HSA-8853659	RET signaling	25.1	anterior insular cortex, dorsal
KSR2	12	0	457	1774	0.15502183406113537	0.1420187469669405	0.0	0.8057953526612369	REACT:R-HSA-8853659	RET signaling	32.4	anterior insular cortex, ventral
KSR2	12	0	457	1774	0.15502183406113537	0.1420187469669405	0.0	0.8057953526612369	REACT:R-HSA-8853659	RET signaling	7.7	anterior thalamic nucleus, ventral
KSR2	12	0	457	1774	0.15502183406113537	0.1420187469669405	0.0	0.8057953526612369	REACT:R-HSA-8853659	RET signaling	30.1	arcuate nucleus
KSR2	12	0	457	1774	0.15502183406113537	0.1420187469669405	0.0	0.8057953526612369	REACT:R-HSA-8853659	RET signaling	20.7	area parastriata, inferior
KSR2	12	0	457	1774	0.15502183406113537	0.1420187469669405	0.0	0.8057953526612369	REACT:R-HSA-8853659	RET signaling	20.8	area parastriata, parietal
KSR2	12	0	457	1774	0.15502183406113537	0.1420187469669405	0.0	0.8057953526612369	REACT:R-HSA-8853659	RET signaling	14.7	area parastriata, superior
KSR2	12	0	457	1774	0.15502183406113537	0.1420187469669405	0.0	0.8057953526612369	REACT:R-HSA-8853659	RET signaling	26.4	area parastriata, temporal
KSR2	12	0	457	1774	0.15502183406113537	0.1420187469669405	0.0	0.8057953526612369	REACT:R-HSA-8853659	RET signaling	7.9	area postrema
KSR2	12	0	457	1774	0.15502183406113537	0.1420187469669405	0.0	0.8057953526612369	REACT:R-HSA-8853659	RET signaling	24.3	area striata
KSR2	12	0	457	1774	0.15502183406113537	0.1420187469669405	0.0	0.8057953526612369	REACT:R-HSA-8853659	RET signaling	16.0	area striata (white matter)
KSR2	12	0	457	1774	0.15502183406113537	0.1420187469669405	0.0	0.8057953526612369	REACT:R-HSA-8853659	RET signaling	17.6	basal amygdala
KSR2	12	0	457	1774	0.15502183406113537	0.1420187469669405	0.0	0.8057953526612369	REACT:R-HSA-8853659	RET signaling	20.0	caudate nucleus
KSR2	12	0	457	1774	0.15502183406113537	0.1420187469669405	0.0	0.8057953526612369	REACT:R-HSA-8853659	RET signaling	15.2	central amygdala
KSR2	12	0	457	1774	0.15502183406113537	0.1420187469669405	0.0	0.8057953526612369	REACT:R-HSA-8853659	RET signaling	13.9	centromedial thalamic nucleus
KSR2	12	0	457	1774	0.15502183406113537	0.1420187469669405	0.0	0.8057953526612369	REACT:R-HSA-8853659	RET signaling	33.5	cerebellar cortex
KSR2	12	0	457	1774	0.15502183406113537	0.1420187469669405	0.0	0.8057953526612369	REACT:R-HSA-8853659	RET signaling	12.8	cerebellar nuclei
KSR2	12	0	457	1774	0.15502183406113537	0.1420187469669405	0.0	0.8057953526612369	REACT:R-HSA-8853659	RET signaling	7.2	cerebellar white matter
KSR2	12	0	457	1774	0.15502183406113537	0.1420187469669405	0.0	0.8057953526612369	REACT:R-HSA-8853659	RET signaling	15.4	cervical spinal cord, central gray
KSR2	12	0	457	1774	0.15502183406113537	0.1420187469669405	0.0	0.8057953526612369	REACT:R-HSA-8853659	RET signaling	13.6	cervical spinal cord, dorsal horn
KSR2	12	0	457	1774	0.15502183406113537	0.1420187469669405	0.0	0.8057953526612369	REACT:R-HSA-8853659	RET signaling	9.1	cervical spinal cord, ventral horn
KSR2	12	0	457	1774	0.15502183406113537	0.1420187469669405	0.0	0.8057953526612369	REACT:R-HSA-8853659	RET signaling	1.2	choroid plexus
KSR2	12	0	457	1774	0.15502183406113537	0.1420187469669405	0.0	0.8057953526612369	REACT:R-HSA-8853659	RET signaling	22.6	claustrum
KSR2	12	0	457	1774	0.15502183406113537	0.1420187469669405	0.0	0.8057953526612369	REACT:R-HSA-8853659	RET signaling	3.5	corpus callosum, genu (white matter)
KSR2	12	0	457	1774	0.15502183406113537	0.1420187469669405	0.0	0.8057953526612369	REACT:R-HSA-8853659	RET signaling	3.1	corpus callosum, splenium (white matter)
KSR2	12	0	457	1774	0.15502183406113537	0.1420187469669405	0.0	0.8057953526612369	REACT:R-HSA-8853659	RET signaling	20.3	corticomedial amygdala
KSR2	12	0	457	1774	0.15502183406113537	0.1420187469669405	0.0	0.8057953526612369	REACT:R-HSA-8853659	RET signaling	14.1	cuneiform nucleus
KSR2	12	0	457	1774	0.15502183406113537	0.1420187469669405	0.0	0.8057953526612369	REACT:R-HSA-8853659	RET signaling	26.7	dentate gyrus
KSR2	12	0	457	1774	0.15502183406113537	0.1420187469669405	0.0	0.8057953526612369	REACT:R-HSA-8853659	RET signaling	10.8	dorsal cochlear nucleus
KSR2	12	0	457	1774	0.15502183406113537	0.1420187469669405	0.0	0.8057953526612369	REACT:R-HSA-8853659	RET signaling	9.0	dorsal funiculus (white matter)
KSR2	12	0	457	1774	0.15502183406113537	0.1420187469669405	0.0	0.8057953526612369	REACT:R-HSA-8853659	RET signaling	16.3	dorsal medullary reticular nucleus
KSR2	12	0	457	1774	0.15502183406113537	0.1420187469669405	0.0	0.8057953526612369	REACT:R-HSA-8853659	RET signaling	12.2	dorsal motor vagal complex
KSR2	12	0	457	1774	0.15502183406113537	0.1420187469669405	0.0	0.8057953526612369	REACT:R-HSA-8853659	RET signaling	16.6	dorsal raphe nucleus
KSR2	12	0	457	1774	0.15502183406113537	0.1420187469669405	0.0	0.8057953526612369	REACT:R-HSA-8853659	RET signaling	11.4	dorsal tegmental nucleus
KSR2	12	0	457	1774	0.15502183406113537	0.1420187469669405	0.0	0.8057953526612369	REACT:R-HSA-8853659	RET signaling	13.6	dorsolateral tegmental area
KSR2	12	0	457	1774	0.15502183406113537	0.1420187469669405	0.0	0.8057953526612369	REACT:R-HSA-8853659	RET signaling	27.0	dorsomedial nucleus
KSR2	12	0	457	1774	0.15502183406113537	0.1420187469669405	0.0	0.8057953526612369	REACT:R-HSA-8853659	RET signaling	32.3	entorhinal gyrus
KSR2	12	0	457	1774	0.15502183406113537	0.1420187469669405	0.0	0.8057953526612369	REACT:R-HSA-8853659	RET signaling	35.5	flocculonodular lobe
KSR2	12	0	457	1774	0.15502183406113537	0.1420187469669405	0.0	0.8057953526612369	REACT:R-HSA-8853659	RET signaling	23.3	frontal eye field
KSR2	12	0	457	1774	0.15502183406113537	0.1420187469669405	0.0	0.8057953526612369	REACT:R-HSA-8853659	RET signaling	27.4	frontal operculum
KSR2	12	0	457	1774	0.15502183406113537	0.1420187469669405	0.0	0.8057953526612369	REACT:R-HSA-8853659	RET signaling	27.2	fusiform gyrus
KSR2	12	0	457	1774	0.15502183406113537	0.1420187469669405	0.0	0.8057953526612369	REACT:R-HSA-8853659	RET signaling	15.4	gigantocellular reticular nuclei, medullary
KSR2	12	0	457	1774	0.15502183406113537	0.1420187469669405	0.0	0.8057953526612369	REACT:R-HSA-8853659	RET signaling	18.7	gigantocellular reticular nuclei, pars
KSR2	12	0	457	1774	0.15502183406113537	0.1420187469669405	0.0	0.8057953526612369	REACT:R-HSA-8853659	RET signaling	7.0	globus pallidus, externus
KSR2	12	0	457	1774	0.15502183406113537	0.1420187469669405	0.0	0.8057953526612369	REACT:R-HSA-8853659	RET signaling	5.8	globus pallidus, internus
KSR2	12	0	457	1774	0.15502183406113537	0.1420187469669405	0.0	0.8057953526612369	REACT:R-HSA-8853659	RET signaling	12.8	habenula
KSR2	12	0	457	1774	0.15502183406113537	0.1420187469669405	0.0	0.8057953526612369	REACT:R-HSA-8853659	RET signaling	30.4	hippocampus
KSR2	12	0	457	1774	0.15502183406113537	0.1420187469669405	0.0	0.8057953526612369	REACT:R-HSA-8853659	RET signaling	45.7	hippocampus, CA1
KSR2	12	0	457	1774	0.15502183406113537	0.1420187469669405	0.0	0.8057953526612369	REACT:R-HSA-8853659	RET signaling	35.9	hippocampus, CA2
KSR2	12	0	457	1774	0.15502183406113537	0.1420187469669405	0.0	0.8057953526612369	REACT:R-HSA-8853659	RET signaling	39.9	hippocampus, CA3
KSR2	12	0	457	1774	0.15502183406113537	0.1420187469669405	0.0	0.8057953526612369	REACT:R-HSA-8853659	RET signaling	23.8	inferior colliculus
KSR2	12	0	457	1774	0.15502183406113537	0.1420187469669405	0.0	0.8057953526612369	REACT:R-HSA-8853659	RET signaling	24.2	inferior frontal gyrus, opercular
KSR2	12	0	457	1774	0.15502183406113537	0.1420187469669405	0.0	0.8057953526612369	REACT:R-HSA-8853659	RET signaling	9.1	inferior olive
KSR2	12	0	457	1774	0.15502183406113537	0.1420187469669405	0.0	0.8057953526612369	REACT:R-HSA-8853659	RET signaling	24.7	inferior parietal lobule
KSR2	12	0	457	1774	0.15502183406113537	0.1420187469669405	0.0	0.8057953526612369	REACT:R-HSA-8853659	RET signaling	31.2	inferior temporal gyrus
KSR2	12	0	457	1774	0.15502183406113537	0.1420187469669405	0.0	0.8057953526612369	REACT:R-HSA-8853659	RET signaling	22.6	intraparietal deep sulcus
KSR2	12	0	457	1774	0.15502183406113537	0.1420187469669405	0.0	0.8057953526612369	REACT:R-HSA-8853659	RET signaling	13.7	Kolliker-Fuse nucleus
KSR2	12	0	457	1774	0.15502183406113537	0.1420187469669405	0.0	0.8057953526612369	REACT:R-HSA-8853659	RET signaling	13.5	lateral amygdala
KSR2	12	0	457	1774	0.15502183406113537	0.1420187469669405	0.0	0.8057953526612369	REACT:R-HSA-8853659	RET signaling	7.5	lateral funiculus (white matter)
KSR2	12	0	457	1774	0.15502183406113537	0.1420187469669405	0.0	0.8057953526612369	REACT:R-HSA-8853659	RET signaling	9.6	lateral geniculate body
KSR2	12	0	457	1774	0.15502183406113537	0.1420187469669405	0.0	0.8057953526612369	REACT:R-HSA-8853659	RET signaling	15.5	lateral hypothalamic area
KSR2	12	0	457	1774	0.15502183406113537	0.1420187469669405	0.0	0.8057953526612369	REACT:R-HSA-8853659	RET signaling	22.3	lateral lemniscal nuclei
KSR2	12	0	457	1774	0.15502183406113537	0.1420187469669405	0.0	0.8057953526612369	REACT:R-HSA-8853659	RET signaling	12.8	lateral medullary reticular nucleus
KSR2	12	0	457	1774	0.15502183406113537	0.1420187469669405	0.0	0.8057953526612369	REACT:R-HSA-8853659	RET signaling	18.1	lateral parabrachial nucleus
KSR2	12	0	457	1774	0.15502183406113537	0.1420187469669405	0.0	0.8057953526612369	REACT:R-HSA-8853659	RET signaling	7.6	lateral thalamic nuclei
KSR2	12	0	457	1774	0.15502183406113537	0.1420187469669405	0.0	0.8057953526612369	REACT:R-HSA-8853659	RET signaling	15.1	lateral vestibular nucleus
KSR2	12	0	457	1774	0.15502183406113537	0.1420187469669405	0.0	0.8057953526612369	REACT:R-HSA-8853659	RET signaling	28.1	lingual gyrus
KSR2	12	0	457	1774	0.15502183406113537	0.1420187469669405	0.0	0.8057953526612369	REACT:R-HSA-8853659	RET signaling	16.5	locus coeruleus
KSR2	12	0	457	1774	0.15502183406113537	0.1420187469669405	0.0	0.8057953526612369	REACT:R-HSA-8853659	RET signaling	12.5	mammillary body
KSR2	12	0	457	1774	0.15502183406113537	0.1420187469669405	0.0	0.8057953526612369	REACT:R-HSA-8853659	RET signaling	11.1	medial dorsal thalamic nucleus
KSR2	12	0	457	1774	0.15502183406113537	0.1420187469669405	0.0	0.8057953526612369	REACT:R-HSA-8853659	RET signaling	11.2	medial geniculate body
KSR2	12	0	457	1774	0.15502183406113537	0.1420187469669405	0.0	0.8057953526612369	REACT:R-HSA-8853659	RET signaling	9.4	medial olivary nucleus
KSR2	12	0	457	1774	0.15502183406113537	0.1420187469669405	0.0	0.8057953526612369	REACT:R-HSA-8853659	RET signaling	15.4	medial parabrachial nucleus
KSR2	12	0	457	1774	0.15502183406113537	0.1420187469669405	0.0	0.8057953526612369	REACT:R-HSA-8853659	RET signaling	20.6	medial periolivary nuclei
KSR2	12	0	457	1774	0.15502183406113537	0.1420187469669405	0.0	0.8057953526612369	REACT:R-HSA-8853659	RET signaling	14.5	medial vestibular nucleus
KSR2	12	0	457	1774	0.15502183406113537	0.1420187469669405	0.0	0.8057953526612369	REACT:R-HSA-8853659	RET signaling	17.1	median raphe nucleus
KSR2	12	0	457	1774	0.15502183406113537	0.1420187469669405	0.0	0.8057953526612369	REACT:R-HSA-8853659	RET signaling	17.8	middle cingulate cortex
KSR2	12	0	457	1774	0.15502183406113537	0.1420187469669405	0.0	0.8057953526612369	REACT:R-HSA-8853659	RET signaling	28.7	middle temporal gyrus
KSR2	12	0	457	1774	0.15502183406113537	0.1420187469669405	0.0	0.8057953526612369	REACT:R-HSA-8853659	RET signaling	18.0	motor facial nucleus
KSR2	12	0	457	1774	0.15502183406113537	0.1420187469669405	0.0	0.8057953526612369	REACT:R-HSA-8853659	RET signaling	15.3	motor hypoglossal nucleus
KSR2	12	0	457	1774	0.15502183406113537	0.1420187469669405	0.0	0.8057953526612369	REACT:R-HSA-8853659	RET signaling	15.6	motor trigeminal nucleus
KSR2	12	0	457	1774	0.15502183406113537	0.1420187469669405	0.0	0.8057953526612369	REACT:R-HSA-8853659	RET signaling	26.9	nuclei of the trapezoid body
KSR2	12	0	457	1774	0.15502183406113537	0.1420187469669405	0.0	0.8057953526612369	REACT:R-HSA-8853659	RET signaling	22.7	nucleus accumbens
KSR2	12	0	457	1774	0.15502183406113537	0.1420187469669405	0.0	0.8057953526612369	REACT:R-HSA-8853659	RET signaling	20.7	nucleus ambiguus
KSR2	12	0	457	1774	0.15502183406113537	0.1420187469669405	0.0	0.8057953526612369	REACT:R-HSA-8853659	RET signaling	12.6	nucleus basalis of Meynert
KSR2	12	0	457	1774	0.15502183406113537	0.1420187469669405	0.0	0.8057953526612369	REACT:R-HSA-8853659	RET signaling	10.4	nucleus cuneatus
KSR2	12	0	457	1774	0.15502183406113537	0.1420187469669405	0.0	0.8057953526612369	REACT:R-HSA-8853659	RET signaling	5.6	nucleus gracilis
KSR2	12	0	457	1774	0.15502183406113537	0.1420187469669405	0.0	0.8057953526612369	REACT:R-HSA-8853659	RET signaling	39.8	nucleus of the diagonal band
KSR2	12	0	457	1774	0.15502183406113537	0.1420187469669405	0.0	0.8057953526612369	REACT:R-HSA-8853659	RET signaling	22.1	nucleus raphe magnus
KSR2	12	0	457	1774	0.15502183406113537	0.1420187469669405	0.0	0.8057953526612369	REACT:R-HSA-8853659	RET signaling	13.2	nucleus raphe obscurus
KSR2	12	0	457	1774	0.15502183406113537	0.1420187469669405	0.0	0.8057953526612369	REACT:R-HSA-8853659	RET signaling	10.0	nucleus raphe pallidus
KSR2	12	0	457	1774	0.15502183406113537	0.1420187469669405	0.0	0.8057953526612369	REACT:R-HSA-8853659	RET signaling	10.7	nucleus reuniens
KSR2	12	0	457	1774	0.15502183406113537	0.1420187469669405	0.0	0.8057953526612369	REACT:R-HSA-8853659	RET signaling	8.8	nucleus rhomboideus
KSR2	12	0	457	1774	0.15502183406113537	0.1420187469669405	0.0	0.8057953526612369	REACT:R-HSA-8853659	RET signaling	18.4	nucleus tractus solitarii
KSR2	12	0	457	1774	0.15502183406113537	0.1420187469669405	0.0	0.8057953526612369	REACT:R-HSA-8853659	RET signaling	24.0	occipital cortex
KSR2	12	0	457	1774	0.15502183406113537	0.1420187469669405	0.0	0.8057953526612369	REACT:R-HSA-8853659	RET signaling	10.7	occipital cortex (white matter)
KSR2	12	0	457	1774	0.15502183406113537	0.1420187469669405	0.0	0.8057953526612369	REACT:R-HSA-8853659	RET signaling	30.2	olfactory area
KSR2	12	0	457	1774	0.15502183406113537	0.1420187469669405	0.0	0.8057953526612369	REACT:R-HSA-8853659	RET signaling	28.4	olfactory tubercle
KSR2	12	0	457	1774	0.15502183406113537	0.1420187469669405	0.0	0.8057953526612369	REACT:R-HSA-8853659	RET signaling	16.1	orbitofrontal gyrus, anterior
KSR2	12	0	457	1774	0.15502183406113537	0.1420187469669405	0.0	0.8057953526612369	REACT:R-HSA-8853659	RET signaling	22.9	paracentral lobule, anterior
KSR2	12	0	457	1774	0.15502183406113537	0.1420187469669405	0.0	0.8057953526612369	REACT:R-HSA-8853659	RET signaling	20.2	paracentral lobule, posterior
KSR2	12	0	457	1774	0.15502183406113537	0.1420187469669405	0.0	0.8057953526612369	REACT:R-HSA-8853659	RET signaling	27.5	parahippocampal cortex
KSR2	12	0	457	1774	0.15502183406113537	0.1420187469669405	0.0	0.8057953526612369	REACT:R-HSA-8853659	RET signaling	20.2	parahippocampal cortex (white matter)
KSR2	12	0	457	1774	0.15502183406113537	0.1420187469669405	0.0	0.8057953526612369	REACT:R-HSA-8853659	RET signaling	17.1	paramedian reticular nucleus
KSR2	12	0	457	1774	0.15502183406113537	0.1420187469669405	0.0	0.8057953526612369	REACT:R-HSA-8853659	RET signaling	17.2	paraventricular nucleus
KSR2	12	0	457	1774	0.15502183406113537	0.1420187469669405	0.0	0.8057953526612369	REACT:R-HSA-8853659	RET signaling	17.9	parietal operculum
KSR2	12	0	457	1774	0.15502183406113537	0.1420187469669405	0.0	0.8057953526612369	REACT:R-HSA-8853659	RET signaling	31.6	parieto-insular cortex
KSR2	12	0	457	1774	0.15502183406113537	0.1420187469669405	0.0	0.8057953526612369	REACT:R-HSA-8853659	RET signaling	23.7	parieto-occipital transitional area
KSR2	12	0	457	1774	0.15502183406113537	0.1420187469669405	0.0	0.8057953526612369	REACT:R-HSA-8853659	RET signaling	3.5	parieto-temporal junction (white matter)
KSR2	12	0	457	1774	0.15502183406113537	0.1420187469669405	0.0	0.8057953526612369	REACT:R-HSA-8853659	RET signaling	13.6	parvicellular reticular nuclei
KSR2	12	0	457	1774	0.15502183406113537	0.1420187469669405	0.0	0.8057953526612369	REACT:R-HSA-8853659	RET signaling	16.6	parvicellular reticular nuclei, medullary
KSR2	12	0	457	1774	0.15502183406113537	0.1420187469669405	0.0	0.8057953526612369	REACT:R-HSA-8853659	RET signaling	13.9	pedunculopontine tegmental nucleus
KSR2	12	0	457	1774	0.15502183406113537	0.1420187469669405	0.0	0.8057953526612369	REACT:R-HSA-8853659	RET signaling	14.1	periaquaductal grey, anterior
KSR2	12	0	457	1774	0.15502183406113537	0.1420187469669405	0.0	0.8057953526612369	REACT:R-HSA-8853659	RET signaling	19.7	periaquaductal grey, dorsal
KSR2	12	0	457	1774	0.15502183406113537	0.1420187469669405	0.0	0.8057953526612369	REACT:R-HSA-8853659	RET signaling	16.4	periaquaductal grey, lateral
KSR2	12	0	457	1774	0.15502183406113537	0.1420187469669405	0.0	0.8057953526612369	REACT:R-HSA-8853659	RET signaling	39.5	perirhinal gyrus
KSR2	12	0	457	1774	0.15502183406113537	0.1420187469669405	0.0	0.8057953526612369	REACT:R-HSA-8853659	RET signaling	16.1	peritrigeminal nucleus
KSR2	12	0	457	1774	0.15502183406113537	0.1420187469669405	0.0	0.8057953526612369	REACT:R-HSA-8853659	RET signaling	10.1	piriform cortex
KSR2	12	0	457	1774	0.15502183406113537	0.1420187469669405	0.0	0.8057953526612369	REACT:R-HSA-8853659	RET signaling	22.4	pontine nuclei
KSR2	12	0	457	1774	0.15502183406113537	0.1420187469669405	0.0	0.8057953526612369	REACT:R-HSA-8853659	RET signaling	24.4	pontine raphe nucleus
KSR2	12	0	457	1774	0.15502183406113537	0.1420187469669405	0.0	0.8057953526612369	REACT:R-HSA-8853659	RET signaling	17.1	postcentral gyrus
KSR2	12	0	457	1774	0.15502183406113537	0.1420187469669405	0.0	0.8057953526612369	REACT:R-HSA-8853659	RET signaling	23.0	postcentral gyrus, dorsal
KSR2	12	0	457	1774	0.15502183406113537	0.1420187469669405	0.0	0.8057953526612369	REACT:R-HSA-8853659	RET signaling	28.2	postcentral gyrus, middle
KSR2	12	0	457	1774	0.15502183406113537	0.1420187469669405	0.0	0.8057953526612369	REACT:R-HSA-8853659	RET signaling	20.8	postcentral gyrus, ventral
KSR2	12	0	457	1774	0.15502183406113537	0.1420187469669405	0.0	0.8057953526612369	REACT:R-HSA-8853659	RET signaling	20.4	posterior cingulate cortex
KSR2	12	0	457	1774	0.15502183406113537	0.1420187469669405	0.0	0.8057953526612369	REACT:R-HSA-8853659	RET signaling	16.3	posterior cingulate cortex, dorsal
KSR2	12	0	457	1774	0.15502183406113537	0.1420187469669405	0.0	0.8057953526612369	REACT:R-HSA-8853659	RET signaling	21.6	posterior cingulate cortex, ventral
KSR2	12	0	457	1774	0.15502183406113537	0.1420187469669405	0.0	0.8057953526612369	REACT:R-HSA-8853659	RET signaling	30.7	posterior insular cortex
KSR2	12	0	457	1774	0.15502183406113537	0.1420187469669405	0.0	0.8057953526612369	REACT:R-HSA-8853659	RET signaling	6.9	posterior thalamic nucleus
KSR2	12	0	457	1774	0.15502183406113537	0.1420187469669405	0.0	0.8057953526612369	REACT:R-HSA-8853659	RET signaling	13.0	posteroventral cochlear nucleus
KSR2	12	0	457	1774	0.15502183406113537	0.1420187469669405	0.0	0.8057953526612369	REACT:R-HSA-8853659	RET signaling	19.3	precentral gyrus
KSR2	12	0	457	1774	0.15502183406113537	0.1420187469669405	0.0	0.8057953526612369	REACT:R-HSA-8853659	RET signaling	17.0	precentral gyrus, dorsal
KSR2	12	0	457	1774	0.15502183406113537	0.1420187469669405	0.0	0.8057953526612369	REACT:R-HSA-8853659	RET signaling	25.9	precentral gyrus, middle
KSR2	12	0	457	1774	0.15502183406113537	0.1420187469669405	0.0	0.8057953526612369	REACT:R-HSA-8853659	RET signaling	18.0	precentral gyrus, ventral
KSR2	12	0	457	1774	0.15502183406113537	0.1420187469669405	0.0	0.8057953526612369	REACT:R-HSA-8853659	RET signaling	19.6	precuneus
KSR2	12	0	457	1774	0.15502183406113537	0.1420187469669405	0.0	0.8057953526612369	REACT:R-HSA-8853659	RET signaling	23.5	premotor cortex, dorsal
KSR2	12	0	457	1774	0.15502183406113537	0.1420187469669405	0.0	0.8057953526612369	REACT:R-HSA-8853659	RET signaling	24.3	premotor cortex, ventral
KSR2	12	0	457	1774	0.15502183406113537	0.1420187469669405	0.0	0.8057953526612369	REACT:R-HSA-8853659	RET signaling	25.1	preoptic area
KSR2	12	0	457	1774	0.15502183406113537	0.1420187469669405	0.0	0.8057953526612369	REACT:R-HSA-8853659	RET signaling	15.6	prepositus hypoglossal nucleus
KSR2	12	0	457	1774	0.15502183406113537	0.1420187469669405	0.0	0.8057953526612369	REACT:R-HSA-8853659	RET signaling	14.9	pretectal area
KSR2	12	0	457	1774	0.15502183406113537	0.1420187469669405	0.0	0.8057953526612369	REACT:R-HSA-8853659	RET signaling	21.4	principal sensory trigeminal nucleus
KSR2	12	0	457	1774	0.15502183406113537	0.1420187469669405	0.0	0.8057953526612369	REACT:R-HSA-8853659	RET signaling	12.1	pulvinar
KSR2	12	0	457	1774	0.15502183406113537	0.1420187469669405	0.0	0.8057953526612369	REACT:R-HSA-8853659	RET signaling	18.8	putamen
