## Supplementary material for "Understanding Substance Dependence: What Differentiates Addictive from Non-Addictive Drugs?": Folder for supplementary files: S4.csv (part 255 of 402)

target_symbol	n_non	n_add	N_add	N_non	EF	p_value	odds_ratio	FDR	pathway_id	pathway_name	pTPM	region_name
KSR2	12	0	457	1774	0.15502183406113537	0.1420187469669405	0.0	0.8057953526612369	REACT:R-HSA-8853659	RET signaling	9.6	red nucleus
KSR2	12	0	457	1774	0.15502183406113537	0.1420187469669405	0.0	0.8057953526612369	REACT:R-HSA-8853659	RET signaling	15.1	reticular pontine nucleus, caudal
KSR2	12	0	457	1774	0.15502183406113537	0.1420187469669405	0.0	0.8057953526612369	REACT:R-HSA-8853659	RET signaling	14.7	reticular pontine nucleus, oral
KSR2	12	0	457	1774	0.15502183406113537	0.1420187469669405	0.0	0.8057953526612369	REACT:R-HSA-8853659	RET signaling	12.3	reticulotegmental nucleus
KSR2	12	0	457	1774	0.15502183406113537	0.1420187469669405	0.0	0.8057953526612369	REACT:R-HSA-8853659	RET signaling	21.7	retrosplenial cortex
KSR2	12	0	457	1774	0.15502183406113537	0.1420187469669405	0.0	0.8057953526612369	REACT:R-HSA-8853659	RET signaling	30.1	septal nuclei
KSR2	12	0	457	1774	0.15502183406113537	0.1420187469669405	0.0	0.8057953526612369	REACT:R-HSA-8853659	RET signaling	13.9	somatomor cortex, precentral gyrus (white matter)
KSR2	12	0	457	1774	0.15502183406113537	0.1420187469669405	0.0	0.8057953526612369	REACT:R-HSA-8853659	RET signaling	14.3	somatosensory cortex, postcentral gyrus, ventral (white matter)
KSR2	12	0	457	1774	0.15502183406113537	0.1420187469669405	0.0	0.8057953526612369	REACT:R-HSA-8853659	RET signaling	12.0	spinal trigeminal nucleus, caudal
KSR2	12	0	457	1774	0.15502183406113537	0.1420187469669405	0.0	0.8057953526612369	REACT:R-HSA-8853659	RET signaling	17.1	spinal trigeminal nucleus, interpolar
KSR2	12	0	457	1774	0.15502183406113537	0.1420187469669405	0.0	0.8057953526612369	REACT:R-HSA-8853659	RET signaling	19.7	spinal trigeminal nucleus, oral
KSR2	12	0	457	1774	0.15502183406113537	0.1420187469669405	0.0	0.8057953526612369	REACT:R-HSA-8853659	RET signaling	13.1	spinal vestibular nucleus
KSR2	12	0	457	1774	0.15502183406113537	0.1420187469669405	0.0	0.8057953526612369	REACT:R-HSA-8853659	RET signaling	33.3	stria terminalis, bed nucleus
KSR2	12	0	457	1774	0.15502183406113537	0.1420187469669405	0.0	0.8057953526612369	REACT:R-HSA-8853659	RET signaling	25.4	subcentral gyrus, S2
KSR2	12	0	457	1774	0.15502183406113537	0.1420187469669405	0.0	0.8057953526612369	REACT:R-HSA-8853659	RET signaling	16.4	subcoeruleus area
KSR2	12	0	457	1774	0.15502183406113537	0.1420187469669405	0.0	0.8057953526612369	REACT:R-HSA-8853659	RET signaling	30.3	subiculum
KSR2	12	0	457	1774	0.15502183406113537	0.1420187469669405	0.0	0.8057953526612369	REACT:R-HSA-8853659	RET signaling	10.4	substantia nigra
KSR2	12	0	457	1774	0.15502183406113537	0.1420187469669405	0.0	0.8057953526612369	REACT:R-HSA-8853659	RET signaling	12.9	subthalamic nucleus
KSR2	12	0	457	1774	0.15502183406113537	0.1420187469669405	0.0	0.8057953526612369	REACT:R-HSA-8853659	RET signaling	14.0	superior colliculus
KSR2	12	0	457	1774	0.15502183406113537	0.1420187469669405	0.0	0.8057953526612369	REACT:R-HSA-8853659	RET signaling	20.6	superior olive
KSR2	12	0	457	1774	0.15502183406113537	0.1420187469669405	0.0	0.8057953526612369	REACT:R-HSA-8853659	RET signaling	26.9	superior parietal lobule
KSR2	12	0	457	1774	0.15502183406113537	0.1420187469669405	0.0	0.8057953526612369	REACT:R-HSA-8853659	RET signaling	29.7	superior temporal gyrus
KSR2	12	0	457	1774	0.15502183406113537	0.1420187469669405	0.0	0.8057953526612369	REACT:R-HSA-8853659	RET signaling	14.9	superior vestibular nucleus
KSR2	12	0	457	1774	0.15502183406113537	0.1420187469669405	0.0	0.8057953526612369	REACT:R-HSA-8853659	RET signaling	22.0	supplementary motor cortex
KSR2	12	0	457	1774	0.15502183406113537	0.1420187469669405	0.0	0.8057953526612369	REACT:R-HSA-8853659	RET signaling	32.0	supramarginal gyrus
KSR2	12	0	457	1774	0.15502183406113537	0.1420187469669405	0.0	0.8057953526612369	REACT:R-HSA-8853659	RET signaling	15.1	supraoptic nucleus
KSR2	12	0	457	1774	0.15502183406113537	0.1420187469669405	0.0	0.8057953526612369	REACT:R-HSA-8853659	RET signaling	27.2	temporal pole
KSR2	12	0	457	1774	0.15502183406113537	0.1420187469669405	0.0	0.8057953526612369	REACT:R-HSA-8853659	RET signaling	4.4	temporal white matter
KSR2	12	0	457	1774	0.15502183406113537	0.1420187469669405	0.0	0.8057953526612369	REACT:R-HSA-8853659	RET signaling	23.8	temporo-insular cortex, parainsular gyrus
KSR2	12	0	457	1774	0.15502183406113537	0.1420187469669405	0.0	0.8057953526612369	REACT:R-HSA-8853659	RET signaling	29.4	temporo-occipital transitional zone
KSR2	12	0	457	1774	0.15502183406113537	0.1420187469669405	0.0	0.8057953526612369	REACT:R-HSA-8853659	RET signaling	31.6	transversal temporal gyrus, anterior
KSR2	12	0	457	1774	0.15502183406113537	0.1420187469669405	0.0	0.8057953526612369	REACT:R-HSA-8853659	RET signaling	28.1	transversal temporal gyrus, posterior
KSR2	12	0	457	1774	0.15502183406113537	0.1420187469669405	0.0	0.8057953526612369	REACT:R-HSA-8853659	RET signaling	16.0	ventral medullary reticular nucleus
KSR2	12	0	457	1774	0.15502183406113537	0.1420187469669405	0.0	0.8057953526612369	REACT:R-HSA-8853659	RET signaling	24.3	ventral periolivary nuclei
KSR2	12	0	457	1774	0.15502183406113537	0.1420187469669405	0.0	0.8057953526612369	REACT:R-HSA-8853659	RET signaling	10.3	ventral posterolateral thalamic nucleus
KSR2	12	0	457	1774	0.15502183406113537	0.1420187469669405	0.0	0.8057953526612369	REACT:R-HSA-8853659	RET signaling	11.0	ventral posteromedial thalamic nucleus
KSR2	12	0	457	1774	0.15502183406113537	0.1420187469669405	0.0	0.8057953526612369	REACT:R-HSA-8853659	RET signaling	14.7	ventral tegmental area
KSR2	12	0	457	1774	0.15502183406113537	0.1420187469669405	0.0	0.8057953526612369	REACT:R-HSA-8853659	RET signaling	10.9	ventral thalamic nuclei
KSR2	12	0	457	1774	0.15502183406113537	0.1420187469669405	0.0	0.8057953526612369	REACT:R-HSA-8853659	RET signaling	13.9	ventrolateral medulla, A1-C1 cell groups
KSR2	12	0	457	1774	0.15502183406113537	0.1420187469669405	0.0	0.8057953526612369	REACT:R-HSA-8853659	RET signaling	15.1	ventrolateral tegmental area, A5 NE cell group
KSR2	12	0	457	1774	0.15502183406113537	0.1420187469669405	0.0	0.8057953526612369	REACT:R-HSA-8853659	RET signaling	46.8	ventromedial nucleus
KSR2	12	0	457	1774	0.15502183406113537	0.1420187469669405	0.0	0.8057953526612369	REACT:R-HSA-8853659	RET signaling	33.9	vermis
KSR2	12	0	457	1774	0.15502183406113537	0.1420187469669405	0.0	0.8057953526612369	REACT:R-HSA-8853659	RET signaling	8.6	zona incerta
KSR2	12	0	457	1774	0.15502183406113537	0.1420187469669405	0.0	0.8057953526612369	REACT:R-HSA-180336	SHC1 events in EGFR signaling	11.0	amygdala
KSR2	12	0	457	1774	0.15502183406113537	0.1420187469669405	0.0	0.8057953526612369	REACT:R-HSA-180336	SHC1 events in EGFR signaling	28.7	angular gyrus
KSR2	12	0	457	1774	0.15502183406113537	0.1420187469669405	0.0	0.8057953526612369	REACT:R-HSA-180336	SHC1 events in EGFR signaling	20.4	angular gyrus (white matter)
KSR2	12	0	457	1774	0.15502183406113537	0.1420187469669405	0.0	0.8057953526612369	REACT:R-HSA-180336	SHC1 events in EGFR signaling	19.2	anterior cingulate cortex, supragenual-dorsal
KSR2	12	0	457	1774	0.15502183406113537	0.1420187469669405	0.0	0.8057953526612369	REACT:R-HSA-180336	SHC1 events in EGFR signaling	16.1	anterior cingulate cortex, supragenual-ventral
KSR2	12	0	457	1774	0.15502183406113537	0.1420187469669405	0.0	0.8057953526612369	REACT:R-HSA-180336	SHC1 events in EGFR signaling	15.5	anterior cochlear nucleus, ventral
KSR2	12	0	457	1774	0.15502183406113537	0.1420187469669405	0.0	0.8057953526612369	REACT:R-HSA-180336	SHC1 events in EGFR signaling	12.7	anterior funiculus (white matter)
KSR2	12	0	457	1774	0.15502183406113537	0.1420187469669405	0.0	0.8057953526612369	REACT:R-HSA-180336	SHC1 events in EGFR signaling	25.1	anterior insular cortex, dorsal
KSR2	12	0	457	1774	0.15502183406113537	0.1420187469669405	0.0	0.8057953526612369	REACT:R-HSA-180336	SHC1 events in EGFR signaling	32.4	anterior insular cortex, ventral
KSR2	12	0	457	1774	0.15502183406113537	0.1420187469669405	0.0	0.8057953526612369	REACT:R-HSA-180336	SHC1 events in EGFR signaling	7.7	anterior thalamic nucleus, ventral
KSR2	12	0	457	1774	0.15502183406113537	0.1420187469669405	0.0	0.8057953526612369	REACT:R-HSA-180336	SHC1 events in EGFR signaling	30.1	arcuate nucleus
KSR2	12	0	457	1774	0.15502183406113537	0.1420187469669405	0.0	0.8057953526612369	REACT:R-HSA-180336	SHC1 events in EGFR signaling	20.7	area parastriata, inferior
KSR2	12	0	457	1774	0.15502183406113537	0.1420187469669405	0.0	0.8057953526612369	REACT:R-HSA-180336	SHC1 events in EGFR signaling	20.8	area parastriata, parietal
KSR2	12	0	457	1774	0.15502183406113537	0.1420187469669405	0.0	0.8057953526612369	REACT:R-HSA-180336	SHC1 events in EGFR signaling	14.7	area parastriata, superior
KSR2	12	0	457	1774	0.15502183406113537	0.1420187469669405	0.0	0.8057953526612369	REACT:R-HSA-180336	SHC1 events in EGFR signaling	26.4	area parastriata, temporal
KSR2	12	0	457	1774	0.15502183406113537	0.1420187469669405	0.0	0.8057953526612369	REACT:R-HSA-180336	SHC1 events in EGFR signaling	7.9	area postrema
KSR2	12	0	457	1774	0.15502183406113537	0.1420187469669405	0.0	0.8057953526612369	REACT:R-HSA-180336	SHC1 events in EGFR signaling	24.3	area striata
KSR2	12	0	457	1774	0.15502183406113537	0.1420187469669405	0.0	0.8057953526612369	REACT:R-HSA-180336	SHC1 events in EGFR signaling	16.0	area striata (white matter)
KSR2	12	0	457	1774	0.15502183406113537	0.1420187469669405	0.0	0.8057953526612369	REACT:R-HSA-180336	SHC1 events in EGFR signaling	17.6	basal amygdala
KSR2	12	0	457	1774	0.15502183406113537	0.1420187469669405	0.0	0.8057953526612369	REACT:R-HSA-180336	SHC1 events in EGFR signaling	20.0	caudate nucleus
KSR2	12	0	457	1774	0.15502183406113537	0.1420187469669405	0.0	0.8057953526612369	REACT:R-HSA-180336	SHC1 events in EGFR signaling	15.2	central amygdala
KSR2	12	0	457	1774	0.15502183406113537	0.1420187469669405	0.0	0.8057953526612369	REACT:R-HSA-180336	SHC1 events in EGFR signaling	13.9	centromedial thalamic nucleus
KSR2	12	0	457	1774	0.15502183406113537	0.1420187469669405	0.0	0.8057953526612369	REACT:R-HSA-180336	SHC1 events in EGFR signaling	33.5	cerebellar cortex
KSR2	12	0	457	1774	0.15502183406113537	0.1420187469669405	0.0	0.8057953526612369	REACT:R-HSA-180336	SHC1 events in EGFR signaling	12.8	cerebellar nuclei
KSR2	12	0	457	1774	0.15502183406113537	0.1420187469669405	0.0	0.8057953526612369	REACT:R-HSA-180336	SHC1 events in EGFR signaling	7.2	cerebellar white matter
KSR2	12	0	457	1774	0.15502183406113537	0.1420187469669405	0.0	0.8057953526612369	REACT:R-HSA-180336	SHC1 events in EGFR signaling	15.4	cervical spinal cord, central gray
KSR2	12	0	457	1774	0.15502183406113537	0.1420187469669405	0.0	0.8057953526612369	REACT:R-HSA-180336	SHC1 events in EGFR signaling	13.6	cervical spinal cord, dorsal horn
KSR2	12	0	457	1774	0.15502183406113537	0.1420187469669405	0.0	0.8057953526612369	REACT:R-HSA-180336	SHC1 events in EGFR signaling	9.1	cervical spinal cord, ventral horn
KSR2	12	0	457	1774	0.15502183406113537	0.1420187469669405	0.0	0.8057953526612369	REACT:R-HSA-180336	SHC1 events in EGFR signaling	1.2	choroid plexus
KSR2	12	0	457	1774	0.15502183406113537	0.1420187469669405	0.0	0.8057953526612369	REACT:R-HSA-180336	SHC1 events in EGFR signaling	22.6	claustrum
KSR2	12	0	457	1774	0.15502183406113537	0.1420187469669405	0.0	0.8057953526612369	REACT:R-HSA-180336	SHC1 events in EGFR signaling	3.5	corpus callosum, genu (white matter)
KSR2	12	0	457	1774	0.15502183406113537	0.1420187469669405	0.0	0.8057953526612369	REACT:R-HSA-180336	SHC1 events in EGFR signaling	3.1	corpus callosum, splenium (white matter)
KSR2	12	0	457	1774	0.15502183406113537	0.1420187469669405	0.0	0.8057953526612369	REACT:R-HSA-180336	SHC1 events in EGFR signaling	20.3	corticomedial amygdala
KSR2	12	0	457	1774	0.15502183406113537	0.1420187469669405	0.0	0.8057953526612369	REACT:R-HSA-180336	SHC1 events in EGFR signaling	14.1	cuneiform nucleus
KSR2	12	0	457	1774	0.15502183406113537	0.1420187469669405	0.0	0.8057953526612369	REACT:R-HSA-180336	SHC1 events in EGFR signaling	26.7	dentate gyrus
KSR2	12	0	457	1774	0.15502183406113537	0.1420187469669405	0.0	0.8057953526612369	REACT:R-HSA-180336	SHC1 events in EGFR signaling	10.8	dorsal cochlear nucleus
KSR2	12	0	457	1774	0.15502183406113537	0.1420187469669405	0.0	0.8057953526612369	REACT:R-HSA-180336	SHC1 events in EGFR signaling	9.0	dorsal funiculus (white matter)
KSR2	12	0	457	1774	0.15502183406113537	0.1420187469669405	0.0	0.8057953526612369	REACT:R-HSA-180336	SHC1 events in EGFR signaling	16.3	dorsal medullary reticular nucleus
KSR2	12	0	457	1774	0.15502183406113537	0.1420187469669405	0.0	0.8057953526612369	REACT:R-HSA-180336	SHC1 events in EGFR signaling	12.2	dorsal motor vagal complex
KSR2	12	0	457	1774	0.15502183406113537	0.1420187469669405	0.0	0.8057953526612369	REACT:R-HSA-180336	SHC1 events in EGFR signaling	16.6	dorsal raphe nucleus
KSR2	12	0	457	1774	0.15502183406113537	0.1420187469669405	0.0	0.8057953526612369	REACT:R-HSA-180336	SHC1 events in EGFR signaling	11.4	dorsal tegmental nucleus
KSR2	12	0	457	1774	0.15502183406113537	0.1420187469669405	0.0	0.8057953526612369	REACT:R-HSA-180336	SHC1 events in EGFR signaling	13.6	dorsolateral tegmental area
KSR2	12	0	457	1774	0.15502183406113537	0.1420187469669405	0.0	0.8057953526612369	REACT:R-HSA-180336	SHC1 events in EGFR signaling	27.0	dorsomedial nucleus
KSR2	12	0	457	1774	0.15502183406113537	0.1420187469669405	0.0	0.8057953526612369	REACT:R-HSA-180336	SHC1 events in EGFR signaling	32.3	entorhinal gyrus
KSR2	12	0	457	1774	0.15502183406113537	0.1420187469669405	0.0	0.8057953526612369	REACT:R-HSA-180336	SHC1 events in EGFR signaling	35.5	flocculonodular lobe
KSR2	12	0	457	1774	0.15502183406113537	0.1420187469669405	0.0	0.8057953526612369	REACT:R-HSA-180336	SHC1 events in EGFR signaling	23.3	frontal eye field
KSR2	12	0	457	1774	0.15502183406113537	0.1420187469669405	0.0	0.8057953526612369	REACT:R-HSA-180336	SHC1 events in EGFR signaling	27.4	frontal operculum
KSR2	12	0	457	1774	0.15502183406113537	0.1420187469669405	0.0	0.8057953526612369	REACT:R-HSA-180336	SHC1 events in EGFR signaling	27.2	fusiform gyrus
KSR2	12	0	457	1774	0.15502183406113537	0.1420187469669405	0.0	0.8057953526612369	REACT:R-HSA-180336	SHC1 events in EGFR signaling	15.4	gigantocellular reticular nuclei, medullary
KSR2	12	0	457	1774	0.15502183406113537	0.1420187469669405	0.0	0.8057953526612369	REACT:R-HSA-180336	SHC1 events in EGFR signaling	18.7	gigantocellular reticular nuclei, pars
KSR2	12	0	457	1774	0.15502183406113537	0.1420187469669405	0.0	0.8057953526612369	REACT:R-HSA-180336	SHC1 events in EGFR signaling	7.0	globus pallidus, externus
KSR2	12	0	457	1774	0.15502183406113537	0.1420187469669405	0.0	0.8057953526612369	REACT:R-HSA-180336	SHC1 events in EGFR signaling	5.8	globus pallidus, internus
KSR2	12	0	457	1774	0.15502183406113537	0.1420187469669405	0.0	0.8057953526612369	REACT:R-HSA-180336	SHC1 events in EGFR signaling	12.8	habenula
KSR2	12	0	457	1774	0.15502183406113537	0.1420187469669405	0.0	0.8057953526612369	REACT:R-HSA-180336	SHC1 events in EGFR signaling	30.4	hippocampus
KSR2	12	0	457	1774	0.15502183406113537	0.1420187469669405	0.0	0.8057953526612369	REACT:R-HSA-180336	SHC1 events in EGFR signaling	45.7	hippocampus, CA1
KSR2	12	0	457	1774	0.15502183406113537	0.1420187469669405	0.0	0.8057953526612369	REACT:R-HSA-180336	SHC1 events in EGFR signaling	35.9	hippocampus, CA2
KSR2	12	0	457	1774	0.15502183406113537	0.1420187469669405	0.0	0.8057953526612369	REACT:R-HSA-180336	SHC1 events in EGFR signaling	39.9	hippocampus, CA3
KSR2	12	0	457	1774	0.15502183406113537	0.1420187469669405	0.0	0.8057953526612369	REACT:R-HSA-180336	SHC1 events in EGFR signaling	23.8	inferior colliculus
KSR2	12	0	457	1774	0.15502183406113537	0.1420187469669405	0.0	0.8057953526612369	REACT:R-HSA-180336	SHC1 events in EGFR signaling	24.2	inferior frontal gyrus, opercular
KSR2	12	0	457	1774	0.15502183406113537	0.1420187469669405	0.0	0.8057953526612369	REACT:R-HSA-180336	SHC1 events in EGFR signaling	9.1	inferior olive
KSR2	12	0	457	1774	0.15502183406113537	0.1420187469669405	0.0	0.8057953526612369	REACT:R-HSA-180336	SHC1 events in EGFR signaling	24.7	inferior parietal lobule
KSR2	12	0	457	1774	0.15502183406113537	0.1420187469669405	0.0	0.8057953526612369	REACT:R-HSA-180336	SHC1 events in EGFR signaling	31.2	inferior temporal gyrus
KSR2	12	0	457	1774	0.15502183406113537	0.1420187469669405	0.0	0.8057953526612369	REACT:R-HSA-180336	SHC1 events in EGFR signaling	22.6	intraparietal deep sulcus
KSR2	12	0	457	1774	0.15502183406113537	0.1420187469669405	0.0	0.8057953526612369	REACT:R-HSA-180336	SHC1 events in EGFR signaling	13.7	Kolliker-Fuse nucleus
KSR2	12	0	457	1774	0.15502183406113537	0.1420187469669405	0.0	0.8057953526612369	REACT:R-HSA-180336	SHC1 events in EGFR signaling	13.5	lateral amygdala
KSR2	12	0	457	1774	0.15502183406113537	0.1420187469669405	0.0	0.8057953526612369	REACT:R-HSA-180336	SHC1 events in EGFR signaling	7.5	lateral funiculus (white matter)
KSR2	12	0	457	1774	0.15502183406113537	0.1420187469669405	0.0	0.8057953526612369	REACT:R-HSA-180336	SHC1 events in EGFR signaling	9.6	lateral geniculate body
KSR2	12	0	457	1774	0.15502183406113537	0.1420187469669405	0.0	0.8057953526612369	REACT:R-HSA-180336	SHC1 events in EGFR signaling	15.5	lateral hypothalamic area
KSR2	12	0	457	1774	0.15502183406113537	0.1420187469669405	0.0	0.8057953526612369	REACT:R-HSA-180336	SHC1 events in EGFR signaling	22.3	lateral lemniscal nuclei
KSR2	12	0	457	1774	0.15502183406113537	0.1420187469669405	0.0	0.8057953526612369	REACT:R-HSA-180336	SHC1 events in EGFR signaling	12.8	lateral medullary reticular nucleus
KSR2	12	0	457	1774	0.15502183406113537	0.1420187469669405	0.0	0.8057953526612369	REACT:R-HSA-180336	SHC1 events in EGFR signaling	18.1	lateral parabrachial nucleus
KSR2	12	0	457	1774	0.15502183406113537	0.1420187469669405	0.0	0.8057953526612369	REACT:R-HSA-180336	SHC1 events in EGFR signaling	7.6	lateral thalamic nuclei
KSR2	12	0	457	1774	0.15502183406113537	0.1420187469669405	0.0	0.8057953526612369	REACT:R-HSA-180336	SHC1 events in EGFR signaling	15.1	lateral vestibular nucleus
KSR2	12	0	457	1774	0.15502183406113537	0.1420187469669405	0.0	0.8057953526612369	REACT:R-HSA-180336	SHC1 events in EGFR signaling	28.1	lingual gyrus
KSR2	12	0	457	1774	0.15502183406113537	0.1420187469669405	0.0	0.8057953526612369	REACT:R-HSA-180336	SHC1 events in EGFR signaling	16.5	locus coeruleus
KSR2	12	0	457	1774	0.15502183406113537	0.1420187469669405	0.0	0.8057953526612369	REACT:R-HSA-180336	SHC1 events in EGFR signaling	12.5	mammillary body
KSR2	12	0	457	1774	0.15502183406113537	0.1420187469669405	0.0	0.8057953526612369	REACT:R-HSA-180336	SHC1 events in EGFR signaling	11.1	medial dorsal thalamic nucleus
KSR2	12	0	457	1774	0.15502183406113537	0.1420187469669405	0.0	0.8057953526612369	REACT:R-HSA-180336	SHC1 events in EGFR signaling	11.2	medial geniculate body
KSR2	12	0	457	1774	0.15502183406113537	0.1420187469669405	0.0	0.8057953526612369	REACT:R-HSA-180336	SHC1 events in EGFR signaling	9.4	medial olivary nucleus
KSR2	12	0	457	1774	0.15502183406113537	0.1420187469669405	0.0	0.8057953526612369	REACT:R-HSA-180336	SHC1 events in EGFR signaling	15.4	medial parabrachial nucleus
KSR2	12	0	457	1774	0.15502183406113537	0.1420187469669405	0.0	0.8057953526612369	REACT:R-HSA-180336	SHC1 events in EGFR signaling	20.6	medial periolivary nuclei
KSR2	12	0	457	1774	0.15502183406113537	0.1420187469669405	0.0	0.8057953526612369	REACT:R-HSA-180336	SHC1 events in EGFR signaling	14.5	medial vestibular nucleus
KSR2	12	0	457	1774	0.15502183406113537	0.1420187469669405	0.0	0.8057953526612369	REACT:R-HSA-180336	SHC1 events in EGFR signaling	17.1	median raphe nucleus
KSR2	12	0	457	1774	0.15502183406113537	0.1420187469669405	0.0	0.8057953526612369	REACT:R-HSA-180336	SHC1 events in EGFR signaling	17.8	middle cingulate cortex
KSR2	12	0	457	1774	0.15502183406113537	0.1420187469669405	0.0	0.8057953526612369	REACT:R-HSA-180336	SHC1 events in EGFR signaling	28.7	middle temporal gyrus
KSR2	12	0	457	1774	0.15502183406113537	0.1420187469669405	0.0	0.8057953526612369	REACT:R-HSA-180336	SHC1 events in EGFR signaling	18.0	motor facial nucleus
KSR2	12	0	457	1774	0.15502183406113537	0.1420187469669405	0.0	0.8057953526612369	REACT:R-HSA-180336	SHC1 events in EGFR signaling	15.3	motor hypoglossal nucleus
KSR2	12	0	457	1774	0.15502183406113537	0.1420187469669405	0.0	0.8057953526612369	REACT:R-HSA-180336	SHC1 events in EGFR signaling	15.6	motor trigeminal nucleus
KSR2	12	0	457	1774	0.15502183406113537	0.1420187469669405	0.0	0.8057953526612369	REACT:R-HSA-180336	SHC1 events in EGFR signaling	26.9	nuclei of the trapezoid body
KSR2	12	0	457	1774	0.15502183406113537	0.1420187469669405	0.0	0.8057953526612369	REACT:R-HSA-180336	SHC1 events in EGFR signaling	22.7	nucleus accumbens
KSR2	12	0	457	1774	0.15502183406113537	0.1420187469669405	0.0	0.8057953526612369	REACT:R-HSA-180336	SHC1 events in EGFR signaling	20.7	nucleus ambiguus
KSR2	12	0	457	1774	0.15502183406113537	0.1420187469669405	0.0	0.8057953526612369	REACT:R-HSA-180336	SHC1 events in EGFR signaling	12.6	nucleus basalis of Meynert
KSR2	12	0	457	1774	0.15502183406113537	0.1420187469669405	0.0	0.8057953526612369	REACT:R-HSA-180336	SHC1 events in EGFR signaling	10.4	nucleus cuneatus
KSR2	12	0	457	1774	0.15502183406113537	0.1420187469669405	0.0	0.8057953526612369	REACT:R-HSA-180336	SHC1 events in EGFR signaling	5.6	nucleus gracilis
KSR2	12	0	457	1774	0.15502183406113537	0.1420187469669405	0.0	0.8057953526612369	REACT:R-HSA-180336	SHC1 events in EGFR signaling	39.8	nucleus of the diagonal band
KSR2	12	0	457	1774	0.15502183406113537	0.1420187469669405	0.0	0.8057953526612369	REACT:R-HSA-180336	SHC1 events in EGFR signaling	22.1	nucleus raphe magnus
KSR2	12	0	457	1774	0.15502183406113537	0.1420187469669405	0.0	0.8057953526612369	REACT:R-HSA-180336	SHC1 events in EGFR signaling	13.2	nucleus raphe obscurus
KSR2	12	0	457	1774	0.15502183406113537	0.1420187469669405	0.0	0.8057953526612369	REACT:R-HSA-180336	SHC1 events in EGFR signaling	10.0	nucleus raphe pallidus
KSR2	12	0	457	1774	0.15502183406113537	0.1420187469669405	0.0	0.8057953526612369	REACT:R-HSA-180336	SHC1 events in EGFR signaling	10.7	nucleus reuniens
KSR2	12	0	457	1774	0.15502183406113537	0.1420187469669405	0.0	0.8057953526612369	REACT:R-HSA-180336	SHC1 events in EGFR signaling	8.8	nucleus rhomboideus
KSR2	12	0	457	1774	0.15502183406113537	0.1420187469669405	0.0	0.8057953526612369	REACT:R-HSA-180336	SHC1 events in EGFR signaling	18.4	nucleus tractus solitarii
KSR2	12	0	457	1774	0.15502183406113537	0.1420187469669405	0.0	0.8057953526612369	REACT:R-HSA-180336	SHC1 events in EGFR signaling	24.0	occipital cortex
KSR2	12	0	457	1774	0.15502183406113537	0.1420187469669405	0.0	0.8057953526612369	REACT:R-HSA-180336	SHC1 events in EGFR signaling	10.7	occipital cortex (white matter)
KSR2	12	0	457	1774	0.15502183406113537	0.1420187469669405	0.0	0.8057953526612369	REACT:R-HSA-180336	SHC1 events in EGFR signaling	30.2	olfactory area
KSR2	12	0	457	1774	0.15502183406113537	0.1420187469669405	0.0	0.8057953526612369	REACT:R-HSA-180336	SHC1 events in EGFR signaling	28.4	olfactory tubercle
KSR2	12	0	457	1774	0.15502183406113537	0.1420187469669405	0.0	0.8057953526612369	REACT:R-HSA-180336	SHC1 events in EGFR signaling	16.1	orbitofrontal gyrus, anterior
KSR2	12	0	457	1774	0.15502183406113537	0.1420187469669405	0.0	0.8057953526612369	REACT:R-HSA-180336	SHC1 events in EGFR signaling	22.9	paracentral lobule, anterior
KSR2	12	0	457	1774	0.15502183406113537	0.1420187469669405	0.0	0.8057953526612369	REACT:R-HSA-180336	SHC1 events in EGFR signaling	20.2	paracentral lobule, posterior
KSR2	12	0	457	1774	0.15502183406113537	0.1420187469669405	0.0	0.8057953526612369	REACT:R-HSA-180336	SHC1 events in EGFR signaling	27.5	parahippocampal cortex
KSR2	12	0	457	1774	0.15502183406113537	0.1420187469669405	0.0	0.8057953526612369	REACT:R-HSA-180336	SHC1 events in EGFR signaling	20.2	parahippocampal cortex (white matter)
KSR2	12	0	457	1774	0.15502183406113537	0.1420187469669405	0.0	0.8057953526612369	REACT:R-HSA-180336	SHC1 events in EGFR signaling	17.1	paramedian reticular nucleus
KSR2	12	0	457	1774	0.15502183406113537	0.1420187469669405	0.0	0.8057953526612369	REACT:R-HSA-180336	SHC1 events in EGFR signaling	17.2	paraventricular nucleus
KSR2	12	0	457	1774	0.15502183406113537	0.1420187469669405	0.0	0.8057953526612369	REACT:R-HSA-180336	SHC1 events in EGFR signaling	17.9	parietal operculum
KSR2	12	0	457	1774	0.15502183406113537	0.1420187469669405	0.0	0.8057953526612369	REACT:R-HSA-180336	SHC1 events in EGFR signaling	31.6	parieto-insular cortex
KSR2	12	0	457	1774	0.15502183406113537	0.1420187469669405	0.0	0.8057953526612369	REACT:R-HSA-180336	SHC1 events in EGFR signaling	23.7	parieto-occipital transitional area
KSR2	12	0	457	1774	0.15502183406113537	0.1420187469669405	0.0	0.8057953526612369	REACT:R-HSA-180336	SHC1 events in EGFR signaling	3.5	parieto-temporal junction (white matter)
KSR2	12	0	457	1774	0.15502183406113537	0.1420187469669405	0.0	0.8057953526612369	REACT:R-HSA-180336	SHC1 events in EGFR signaling	13.6	parvicellular reticular nuclei
KSR2	12	0	457	1774	0.15502183406113537	0.1420187469669405	0.0	0.8057953526612369	REACT:R-HSA-180336	SHC1 events in EGFR signaling	16.6	parvicellular reticular nuclei, medullary
KSR2	12	0	457	1774	0.15502183406113537	0.1420187469669405	0.0	0.8057953526612369	REACT:R-HSA-180336	SHC1 events in EGFR signaling	13.9	pedunculopontine tegmental nucleus
KSR2	12	0	457	1774	0.15502183406113537	0.1420187469669405	0.0	0.8057953526612369	REACT:R-HSA-180336	SHC1 events in EGFR signaling	14.1	periaquaductal grey, anterior
KSR2	12	0	457	1774	0.15502183406113537	0.1420187469669405	0.0	0.8057953526612369	REACT:R-HSA-180336	SHC1 events in EGFR signaling	19.7	periaquaductal grey, dorsal
KSR2	12	0	457	1774	0.15502183406113537	0.1420187469669405	0.0	0.8057953526612369	REACT:R-HSA-180336	SHC1 events in EGFR signaling	16.4	periaquaductal grey, lateral
KSR2	12	0	457	1774	0.15502183406113537	0.1420187469669405	0.0	0.8057953526612369	REACT:R-HSA-180336	SHC1 events in EGFR signaling	39.5	perirhinal gyrus
KSR2	12	0	457	1774	0.15502183406113537	0.1420187469669405	0.0	0.8057953526612369	REACT:R-HSA-180336	SHC1 events in EGFR signaling	16.1	peritrigeminal nucleus
KSR2	12	0	457	1774	0.15502183406113537	0.1420187469669405	0.0	0.8057953526612369	REACT:R-HSA-180336	SHC1 events in EGFR signaling	10.1	piriform cortex
KSR2	12	0	457	1774	0.15502183406113537	0.1420187469669405	0.0	0.8057953526612369	REACT:R-HSA-180336	SHC1 events in EGFR signaling	22.4	pontine nuclei
KSR2	12	0	457	1774	0.15502183406113537	0.1420187469669405	0.0	0.8057953526612369	REACT:R-HSA-180336	SHC1 events in EGFR signaling	24.4	pontine raphe nucleus
KSR2	12	0	457	1774	0.15502183406113537	0.1420187469669405	0.0	0.8057953526612369	REACT:R-HSA-180336	SHC1 events in EGFR signaling	17.1	postcentral gyrus
KSR2	12	0	457	1774	0.15502183406113537	0.1420187469669405	0.0	0.8057953526612369	REACT:R-HSA-180336	SHC1 events in EGFR signaling	23.0	postcentral gyrus, dorsal
KSR2	12	0	457	1774	0.15502183406113537	0.1420187469669405	0.0	0.8057953526612369	REACT:R-HSA-180336	SHC1 events in EGFR signaling	28.2	postcentral gyrus, middle
KSR2	12	0	457	1774	0.15502183406113537	0.1420187469669405	0.0	0.8057953526612369	REACT:R-HSA-180336	SHC1 events in EGFR signaling	20.8	postcentral gyrus, ventral
KSR2	12	0	457	1774	0.15502183406113537	0.1420187469669405	0.0	0.8057953526612369	REACT:R-HSA-180336	SHC1 events in EGFR signaling	20.4	posterior cingulate cortex
KSR2	12	0	457	1774	0.15502183406113537	0.1420187469669405	0.0	0.8057953526612369	REACT:R-HSA-180336	SHC1 events in EGFR signaling	16.3	posterior cingulate cortex, dorsal
KSR2	12	0	457	1774	0.15502183406113537	0.1420187469669405	0.0	0.8057953526612369	REACT:R-HSA-180336	SHC1 events in EGFR signaling	21.6	posterior cingulate cortex, ventral
KSR2	12	0	457	1774	0.15502183406113537	0.1420187469669405	0.0	0.8057953526612369	REACT:R-HSA-180336	SHC1 events in EGFR signaling	30.7	posterior insular cortex
KSR2	12	0	457	1774	0.15502183406113537	0.1420187469669405	0.0	0.8057953526612369	REACT:R-HSA-180336	SHC1 events in EGFR signaling	6.9	posterior thalamic nucleus
KSR2	12	0	457	1774	0.15502183406113537	0.1420187469669405	0.0	0.8057953526612369	REACT:R-HSA-180336	SHC1 events in EGFR signaling	13.0	posteroventral cochlear nucleus
KSR2	12	0	457	1774	0.15502183406113537	0.1420187469669405	0.0	0.8057953526612369	REACT:R-HSA-180336	SHC1 events in EGFR signaling	19.3	precentral gyrus
KSR2	12	0	457	1774	0.15502183406113537	0.1420187469669405	0.0	0.8057953526612369	REACT:R-HSA-180336	SHC1 events in EGFR signaling	17.0	precentral gyrus, dorsal
KSR2	12	0	457	1774	0.15502183406113537	0.1420187469669405	0.0	0.8057953526612369	REACT:R-HSA-180336	SHC1 events in EGFR signaling	25.9	precentral gyrus, middle
KSR2	12	0	457	1774	0.15502183406113537	0.1420187469669405	0.0	0.8057953526612369	REACT:R-HSA-180336	SHC1 events in EGFR signaling	18.0	precentral gyrus, ventral
KSR2	12	0	457	1774	0.15502183406113537	0.1420187469669405	0.0	0.8057953526612369	REACT:R-HSA-180336	SHC1 events in EGFR signaling	19.6	precuneus
KSR2	12	0	457	1774	0.15502183406113537	0.1420187469669405	0.0	0.8057953526612369	REACT:R-HSA-180336	SHC1 events in EGFR signaling	23.5	premotor cortex, dorsal
KSR2	12	0	457	1774	0.15502183406113537	0.1420187469669405	0.0	0.8057953526612369	REACT:R-HSA-180336	SHC1 events in EGFR signaling	24.3	premotor cortex, ventral
KSR2	12	0	457	1774	0.15502183406113537	0.1420187469669405	0.0	0.8057953526612369	REACT:R-HSA-180336	SHC1 events in EGFR signaling	25.1	preoptic area
KSR2	12	0	457	1774	0.15502183406113537	0.1420187469669405	0.0	0.8057953526612369	REACT:R-HSA-180336	SHC1 events in EGFR signaling	15.6	prepositus hypoglossal nucleus
KSR2	12	0	457	1774	0.15502183406113537	0.1420187469669405	0.0	0.8057953526612369	REACT:R-HSA-180336	SHC1 events in EGFR signaling	14.9	pretectal area
KSR2	12	0	457	1774	0.15502183406113537	0.1420187469669405	0.0	0.8057953526612369	REACT:R-HSA-180336	SHC1 events in EGFR signaling	21.4	principal sensory trigeminal nucleus
KSR2	12	0	457	1774	0.15502183406113537	0.1420187469669405	0.0	0.8057953526612369	REACT:R-HSA-180336	SHC1 events in EGFR signaling	12.1	pulvinar
KSR2	12	0	457	1774	0.15502183406113537	0.1420187469669405	0.0	0.8057953526612369	REACT:R-HSA-180336	SHC1 events in EGFR signaling	18.8	putamen
KSR2	12	0	457	1774	0.15502183406113537	0.1420187469669405	0.0	0.8057953526612369	REACT:R-HSA-180336	SHC1 events in EGFR signaling	9.6	red nucleus
KSR2	12	0	457	1774	0.15502183406113537	0.1420187469669405	0.0	0.8057953526612369	REACT:R-HSA-180336	SHC1 events in EGFR signaling	15.1	reticular pontine nucleus, caudal
KSR2	12	0	457	1774	0.15502183406113537	0.1420187469669405	0.0	0.8057953526612369	REACT:R-HSA-180336	SHC1 events in EGFR signaling	14.7	reticular pontine nucleus, oral
KSR2	12	0	457	1774	0.15502183406113537	0.1420187469669405	0.0	0.8057953526612369	REACT:R-HSA-180336	SHC1 events in EGFR signaling	12.3	reticulotegmental nucleus
KSR2	12	0	457	1774	0.15502183406113537	0.1420187469669405	0.0	0.8057953526612369	REACT:R-HSA-180336	SHC1 events in EGFR signaling	21.7	retrosplenial cortex
KSR2	12	0	457	1774	0.15502183406113537	0.1420187469669405	0.0	0.8057953526612369	REACT:R-HSA-180336	SHC1 events in EGFR signaling	30.1	septal nuclei
KSR2	12	0	457	1774	0.15502183406113537	0.1420187469669405	0.0	0.8057953526612369	REACT:R-HSA-180336	SHC1 events in EGFR signaling	13.9	somatomor cortex, precentral gyrus (white matter)
KSR2	12	0	457	1774	0.15502183406113537	0.1420187469669405	0.0	0.8057953526612369	REACT:R-HSA-180336	SHC1 events in EGFR signaling	14.3	somatosensory cortex, postcentral gyrus, ventral (white matter)
KSR2	12	0	457	1774	0.15502183406113537	0.1420187469669405	0.0	0.8057953526612369	REACT:R-HSA-180336	SHC1 events in EGFR signaling	12.0	spinal trigeminal nucleus, caudal
KSR2	12	0	457	1774	0.15502183406113537	0.1420187469669405	0.0	0.8057953526612369	REACT:R-HSA-180336	SHC1 events in EGFR signaling	17.1	spinal trigeminal nucleus, interpolar
KSR2	12	0	457	1774	0.15502183406113537	0.1420187469669405	0.0	0.8057953526612369	REACT:R-HSA-180336	SHC1 events in EGFR signaling	19.7	spinal trigeminal nucleus, oral
KSR2	12	0	457	1774	0.15502183406113537	0.1420187469669405	0.0	0.8057953526612369	REACT:R-HSA-180336	SHC1 events in EGFR signaling	13.1	spinal vestibular nucleus
KSR2	12	0	457	1774	0.15502183406113537	0.1420187469669405	0.0	0.8057953526612369	REACT:R-HSA-180336	SHC1 events in EGFR signaling	33.3	stria terminalis, bed nucleus
KSR2	12	0	457	1774	0.15502183406113537	0.1420187469669405	0.0	0.8057953526612369	REACT:R-HSA-180336	SHC1 events in EGFR signaling	25.4	subcentral gyrus, S2
KSR2	12	0	457	1774	0.15502183406113537	0.1420187469669405	0.0	0.8057953526612369	REACT:R-HSA-180336	SHC1 events in EGFR signaling	16.4	subcoeruleus area
KSR2	12	0	457	1774	0.15502183406113537	0.1420187469669405	0.0	0.8057953526612369	REACT:R-HSA-180336	SHC1 events in EGFR signaling	30.3	subiculum
KSR2	12	0	457	1774	0.15502183406113537	0.1420187469669405	0.0	0.8057953526612369	REACT:R-HSA-180336	SHC1 events in EGFR signaling	10.4	substantia nigra
KSR2	12	0	457	1774	0.15502183406113537	0.1420187469669405	0.0	0.8057953526612369	REACT:R-HSA-180336	SHC1 events in EGFR signaling	12.9	subthalamic nucleus
KSR2	12	0	457	1774	0.15502183406113537	0.1420187469669405	0.0	0.8057953526612369	REACT:R-HSA-180336	SHC1 events in EGFR signaling	14.0	superior colliculus
KSR2	12	0	457	1774	0.15502183406113537	0.1420187469669405	0.0	0.8057953526612369	REACT:R-HSA-180336	SHC1 events in EGFR signaling	20.6	superior olive
KSR2	12	0	457	1774	0.15502183406113537	0.1420187469669405	0.0	0.8057953526612369	REACT:R-HSA-180336	SHC1 events in EGFR signaling	26.9	superior parietal lobule
KSR2	12	0	457	1774	0.15502183406113537	0.1420187469669405	0.0	0.8057953526612369	REACT:R-HSA-180336	SHC1 events in EGFR signaling	29.7	superior temporal gyrus
KSR2	12	0	457	1774	0.15502183406113537	0.1420187469669405	0.0	0.8057953526612369	REACT:R-HSA-180336	SHC1 events in EGFR signaling	14.9	superior vestibular nucleus
KSR2	12	0	457	1774	0.15502183406113537	0.1420187469669405	0.0	0.8057953526612369	REACT:R-HSA-180336	SHC1 events in EGFR signaling	22.0	supplementary motor cortex
KSR2	12	0	457	1774	0.15502183406113537	0.1420187469669405	0.0	0.8057953526612369	REACT:R-HSA-180336	SHC1 events in EGFR signaling	32.0	supramarginal gyrus
KSR2	12	0	457	1774	0.15502183406113537	0.1420187469669405	0.0	0.8057953526612369	REACT:R-HSA-180336	SHC1 events in EGFR signaling	15.1	supraoptic nucleus
KSR2	12	0	457	1774	0.15502183406113537	0.1420187469669405	0.0	0.8057953526612369	REACT:R-HSA-180336	SHC1 events in EGFR signaling	27.2	temporal pole
KSR2	12	0	457	1774	0.15502183406113537	0.1420187469669405	0.0	0.8057953526612369	REACT:R-HSA-180336	SHC1 events in EGFR signaling	4.4	temporal white matter
KSR2	12	0	457	1774	0.15502183406113537	0.1420187469669405	0.0	0.8057953526612369	REACT:R-HSA-180336	SHC1 events in EGFR signaling	23.8	temporo-insular cortex, parainsular gyrus
KSR2	12	0	457	1774	0.15502183406113537	0.1420187469669405	0.0	0.8057953526612369	REACT:R-HSA-180336	SHC1 events in EGFR signaling	29.4	temporo-occipital transitional zone
KSR2	12	0	457	1774	0.15502183406113537	0.1420187469669405	0.0	0.8057953526612369	REACT:R-HSA-180336	SHC1 events in EGFR signaling	31.6	transversal temporal gyrus, anterior
KSR2	12	0	457	1774	0.15502183406113537	0.1420187469669405	0.0	0.8057953526612369	REACT:R-HSA-180336	SHC1 events in EGFR signaling	28.1	transversal temporal gyrus, posterior
KSR2	12	0	457	1774	0.15502183406113537	0.1420187469669405	0.0	0.8057953526612369	REACT:R-HSA-180336	SHC1 events in EGFR signaling	16.0	ventral medullary reticular nucleus
KSR2	12	0	457	1774	0.15502183406113537	0.1420187469669405	0.0	0.8057953526612369	REACT:R-HSA-180336	SHC1 events in EGFR signaling	24.3	ventral periolivary nuclei
KSR2	12	0	457	1774	0.15502183406113537	0.1420187469669405	0.0	0.8057953526612369	REACT:R-HSA-180336	SHC1 events in EGFR signaling	10.3	ventral posterolateral thalamic nucleus
KSR2	12	0	457	1774	0.15502183406113537	0.1420187469669405	0.0	0.8057953526612369	REACT:R-HSA-180336	SHC1 events in EGFR signaling	11.0	ventral posteromedial thalamic nucleus
KSR2	12	0	457	1774	0.15502183406113537	0.1420187469669405	0.0	0.8057953526612369	REACT:R-HSA-180336	SHC1 events in EGFR signaling	14.7	ventral tegmental area
KSR2	12	0	457	1774	0.15502183406113537	0.1420187469669405	0.0	0.8057953526612369	REACT:R-HSA-180336	SHC1 events in EGFR signaling	10.9	ventral thalamic nuclei
KSR2	12	0	457	1774	0.15502183406113537	0.1420187469669405	0.0	0.8057953526612369	REACT:R-HSA-180336	SHC1 events in EGFR signaling	13.9	ventrolateral medulla, A1-C1 cell groups
KSR2	12	0	457	1774	0.15502183406113537	0.1420187469669405	0.0	0.8057953526612369	REACT:R-HSA-180336	SHC1 events in EGFR signaling	15.1	ventrolateral tegmental area, A5 NE cell group
KSR2	12	0	457	1774	0.15502183406113537	0.1420187469669405	0.0	0.8057953526612369	REACT:R-HSA-180336	SHC1 events in EGFR signaling	46.8	ventromedial nucleus
KSR2	12	0	457	1774	0.15502183406113537	0.1420187469669405	0.0	0.8057953526612369	REACT:R-HSA-180336	SHC1 events in EGFR signaling	33.9	vermis
KSR2	12	0	457	1774	0.15502183406113537	0.1420187469669405	0.0	0.8057953526612369	REACT:R-HSA-180336	SHC1 events in EGFR signaling	8.6	zona incerta
KSR2	12	0	457	1774	0.15502183406113537	0.1420187469669405	0.0	0.8057953526612369	REACT:R-HSA-6802952	Signaling by BRAF and RAF fusions	11.0	amygdala
KSR2	12	0	457	1774	0.15502183406113537	0.1420187469669405	0.0	0.8057953526612369	REACT:R-HSA-6802952	Signaling by BRAF and RAF fusions	28.7	angular gyrus
KSR2	12	0	457	1774	0.15502183406113537	0.1420187469669405	0.0	0.8057953526612369	REACT:R-HSA-6802952	Signaling by BRAF and RAF fusions	20.4	angular gyrus (white matter)
KSR2	12	0	457	1774	0.15502183406113537	0.1420187469669405	0.0	0.8057953526612369	REACT:R-HSA-6802952	Signaling by BRAF and RAF fusions	19.2	anterior cingulate cortex, supragenual-dorsal
KSR2	12	0	457	1774	0.15502183406113537	0.1420187469669405	0.0	0.8057953526612369	REACT:R-HSA-6802952	Signaling by BRAF and RAF fusions	16.1	anterior cingulate cortex, supragenual-ventral
KSR2	12	0	457	1774	0.15502183406113537	0.1420187469669405	0.0	0.8057953526612369	REACT:R-HSA-6802952	Signaling by BRAF and RAF fusions	15.5	anterior cochlear nucleus, ventral
KSR2	12	0	457	1774	0.15502183406113537	0.1420187469669405	0.0	0.8057953526612369	REACT:R-HSA-6802952	Signaling by BRAF and RAF fusions	12.7	anterior funiculus (white matter)
KSR2	12	0	457	1774	0.15502183406113537	0.1420187469669405	0.0	0.8057953526612369	REACT:R-HSA-6802952	Signaling by BRAF and RAF fusions	25.1	anterior insular cortex, dorsal
KSR2	12	0	457	1774	0.15502183406113537	0.1420187469669405	0.0	0.8057953526612369	REACT:R-HSA-6802952	Signaling by BRAF and RAF fusions	32.4	anterior insular cortex, ventral
KSR2	12	0	457	1774	0.15502183406113537	0.1420187469669405	0.0	0.8057953526612369	REACT:R-HSA-6802952	Signaling by BRAF and RAF fusions	7.7	anterior thalamic nucleus, ventral
KSR2	12	0	457	1774	0.15502183406113537	0.1420187469669405	0.0	0.8057953526612369	REACT:R-HSA-6802952	Signaling by BRAF and RAF fusions	30.1	arcuate nucleus
KSR2	12	0	457	1774	0.15502183406113537	0.1420187469669405	0.0	0.8057953526612369	REACT:R-HSA-6802952	Signaling by BRAF and RAF fusions	20.7	area parastriata, inferior
KSR2	12	0	457	1774	0.15502183406113537	0.1420187469669405	0.0	0.8057953526612369	REACT:R-HSA-6802952	Signaling by BRAF and RAF fusions	20.8	area parastriata, parietal
KSR2	12	0	457	1774	0.15502183406113537	0.1420187469669405	0.0	0.8057953526612369	REACT:R-HSA-6802952	Signaling by BRAF and RAF fusions	14.7	area parastriata, superior
KSR2	12	0	457	1774	0.15502183406113537	0.1420187469669405	0.0	0.8057953526612369	REACT:R-HSA-6802952	Signaling by BRAF and RAF fusions	26.4	area parastriata, temporal
KSR2	12	0	457	1774	0.15502183406113537	0.1420187469669405	0.0	0.8057953526612369	REACT:R-HSA-6802952	Signaling by BRAF and RAF fusions	7.9	area postrema
KSR2	12	0	457	1774	0.15502183406113537	0.1420187469669405	0.0	0.8057953526612369	REACT:R-HSA-6802952	Signaling by BRAF and RAF fusions	24.3	area striata
KSR2	12	0	457	1774	0.15502183406113537	0.1420187469669405	0.0	0.8057953526612369	REACT:R-HSA-6802952	Signaling by BRAF and RAF fusions	16.0	area striata (white matter)
KSR2	12	0	457	1774	0.15502183406113537	0.1420187469669405	0.0	0.8057953526612369	REACT:R-HSA-6802952	Signaling by BRAF and RAF fusions	17.6	basal amygdala
KSR2	12	0	457	1774	0.15502183406113537	0.1420187469669405	0.0	0.8057953526612369	REACT:R-HSA-6802952	Signaling by BRAF and RAF fusions	20.0	caudate nucleus
KSR2	12	0	457	1774	0.15502183406113537	0.1420187469669405	0.0	0.8057953526612369	REACT:R-HSA-6802952	Signaling by BRAF and RAF fusions	15.2	central amygdala
KSR2	12	0	457	1774	0.15502183406113537	0.1420187469669405	0.0	0.8057953526612369	REACT:R-HSA-6802952	Signaling by BRAF and RAF fusions	13.9	centromedial thalamic nucleus
KSR2	12	0	457	1774	0.15502183406113537	0.1420187469669405	0.0	0.8057953526612369	REACT:R-HSA-6802952	Signaling by BRAF and RAF fusions	33.5	cerebellar cortex
KSR2	12	0	457	1774	0.15502183406113537	0.1420187469669405	0.0	0.8057953526612369	REACT:R-HSA-6802952	Signaling by BRAF and RAF fusions	12.8	cerebellar nuclei
KSR2	12	0	457	1774	0.15502183406113537	0.1420187469669405	0.0	0.8057953526612369	REACT:R-HSA-6802952	Signaling by BRAF and RAF fusions	7.2	cerebellar white matter
KSR2	12	0	457	1774	0.15502183406113537	0.1420187469669405	0.0	0.8057953526612369	REACT:R-HSA-6802952	Signaling by BRAF and RAF fusions	15.4	cervical spinal cord, central gray
KSR2	12	0	457	1774	0.15502183406113537	0.1420187469669405	0.0	0.8057953526612369	REACT:R-HSA-6802952	Signaling by BRAF and RAF fusions	13.6	cervical spinal cord, dorsal horn
KSR2	12	0	457	1774	0.15502183406113537	0.1420187469669405	0.0	0.8057953526612369	REACT:R-HSA-6802952	Signaling by BRAF and RAF fusions	9.1	cervical spinal cord, ventral horn
KSR2	12	0	457	1774	0.15502183406113537	0.1420187469669405	0.0	0.8057953526612369	REACT:R-HSA-6802952	Signaling by BRAF and RAF fusions	1.2	choroid plexus
KSR2	12	0	457	1774	0.15502183406113537	0.1420187469669405	0.0	0.8057953526612369	REACT:R-HSA-6802952	Signaling by BRAF and RAF fusions	22.6	claustrum
KSR2	12	0	457	1774	0.15502183406113537	0.1420187469669405	0.0	0.8057953526612369	REACT:R-HSA-6802952	Signaling by BRAF and RAF fusions	3.5	corpus callosum, genu (white matter)
KSR2	12	0	457	1774	0.15502183406113537	0.1420187469669405	0.0	0.8057953526612369	REACT:R-HSA-6802952	Signaling by BRAF and RAF fusions	3.1	corpus callosum, splenium (white matter)
KSR2	12	0	457	1774	0.15502183406113537	0.1420187469669405	0.0	0.8057953526612369	REACT:R-HSA-6802952	Signaling by BRAF and RAF fusions	20.3	corticomedial amygdala
KSR2	12	0	457	1774	0.15502183406113537	0.1420187469669405	0.0	0.8057953526612369	REACT:R-HSA-6802952	Signaling by BRAF and RAF fusions	14.1	cuneiform nucleus
KSR2	12	0	457	1774	0.15502183406113537	0.1420187469669405	0.0	0.8057953526612369	REACT:R-HSA-6802952	Signaling by BRAF and RAF fusions	26.7	dentate gyrus
KSR2	12	0	457	1774	0.15502183406113537	0.1420187469669405	0.0	0.8057953526612369	REACT:R-HSA-6802952	Signaling by BRAF and RAF fusions	10.8	dorsal cochlear nucleus
KSR2	12	0	457	1774	0.15502183406113537	0.1420187469669405	0.0	0.8057953526612369	REACT:R-HSA-6802952	Signaling by BRAF and RAF fusions	9.0	dorsal funiculus (white matter)
KSR2	12	0	457	1774	0.15502183406113537	0.1420187469669405	0.0	0.8057953526612369	REACT:R-HSA-6802952	Signaling by BRAF and RAF fusions	16.3	dorsal medullary reticular nucleus
KSR2	12	0	457	1774	0.15502183406113537	0.1420187469669405	0.0	0.8057953526612369	REACT:R-HSA-6802952	Signaling by BRAF and RAF fusions	12.2	dorsal motor vagal complex
KSR2	12	0	457	1774	0.15502183406113537	0.1420187469669405	0.0	0.8057953526612369	REACT:R-HSA-6802952	Signaling by BRAF and RAF fusions	16.6	dorsal raphe nucleus
KSR2	12	0	457	1774	0.15502183406113537	0.1420187469669405	0.0	0.8057953526612369	REACT:R-HSA-6802952	Signaling by BRAF and RAF fusions	11.4	dorsal tegmental nucleus
KSR2	12	0	457	1774	0.15502183406113537	0.1420187469669405	0.0	0.8057953526612369	REACT:R-HSA-6802952	Signaling by BRAF and RAF fusions	13.6	dorsolateral tegmental area
KSR2	12	0	457	1774	0.15502183406113537	0.1420187469669405	0.0	0.8057953526612369	REACT:R-HSA-6802952	Signaling by BRAF and RAF fusions	27.0	dorsomedial nucleus
KSR2	12	0	457	1774	0.15502183406113537	0.1420187469669405	0.0	0.8057953526612369	REACT:R-HSA-6802952	Signaling by BRAF and RAF fusions	32.3	entorhinal gyrus
KSR2	12	0	457	1774	0.15502183406113537	0.1420187469669405	0.0	0.8057953526612369	REACT:R-HSA-6802952	Signaling by BRAF and RAF fusions	35.5	flocculonodular lobe
KSR2	12	0	457	1774	0.15502183406113537	0.1420187469669405	0.0	0.8057953526612369	REACT:R-HSA-6802952	Signaling by BRAF and RAF fusions	23.3	frontal eye field
KSR2	12	0	457	1774	0.15502183406113537	0.1420187469669405	0.0	0.8057953526612369	REACT:R-HSA-6802952	Signaling by BRAF and RAF fusions	27.4	frontal operculum
KSR2	12	0	457	1774	0.15502183406113537	0.1420187469669405	0.0	0.8057953526612369	REACT:R-HSA-6802952	Signaling by BRAF and RAF fusions	27.2	fusiform gyrus
KSR2	12	0	457	1774	0.15502183406113537	0.1420187469669405	0.0	0.8057953526612369	REACT:R-HSA-6802952	Signaling by BRAF and RAF fusions	15.4	gigantocellular reticular nuclei, medullary
KSR2	12	0	457	1774	0.15502183406113537	0.1420187469669405	0.0	0.8057953526612369	REACT:R-HSA-6802952	Signaling by BRAF and RAF fusions	18.7	gigantocellular reticular nuclei, pars
KSR2	12	0	457	1774	0.15502183406113537	0.1420187469669405	0.0	0.8057953526612369	REACT:R-HSA-6802952	Signaling by BRAF and RAF fusions	7.0	globus pallidus, externus
KSR2	12	0	457	1774	0.15502183406113537	0.1420187469669405	0.0	0.8057953526612369	REACT:R-HSA-6802952	Signaling by BRAF and RAF fusions	5.8	globus pallidus, internus
KSR2	12	0	457	1774	0.15502183406113537	0.1420187469669405	0.0	0.8057953526612369	REACT:R-HSA-6802952	Signaling by BRAF and RAF fusions	12.8	habenula
KSR2	12	0	457	1774	0.15502183406113537	0.1420187469669405	0.0	0.8057953526612369	REACT:R-HSA-6802952	Signaling by BRAF and RAF fusions	30.4	hippocampus
KSR2	12	0	457	1774	0.15502183406113537	0.1420187469669405	0.0	0.8057953526612369	REACT:R-HSA-6802952	Signaling by BRAF and RAF fusions	45.7	hippocampus, CA1
KSR2	12	0	457	1774	0.15502183406113537	0.1420187469669405	0.0	0.8057953526612369	REACT:R-HSA-6802952	Signaling by BRAF and RAF fusions	35.9	hippocampus, CA2
KSR2	12	0	457	1774	0.15502183406113537	0.1420187469669405	0.0	0.8057953526612369	REACT:R-HSA-6802952	Signaling by BRAF and RAF fusions	39.9	hippocampus, CA3
KSR2	12	0	457	1774	0.15502183406113537	0.1420187469669405	0.0	0.8057953526612369	REACT:R-HSA-6802952	Signaling by BRAF and RAF fusions	23.8	inferior colliculus
KSR2	12	0	457	1774	0.15502183406113537	0.1420187469669405	0.0	0.8057953526612369	REACT:R-HSA-6802952	Signaling by BRAF and RAF fusions	24.2	inferior frontal gyrus, opercular
KSR2	12	0	457	1774	0.15502183406113537	0.1420187469669405	0.0	0.8057953526612369	REACT:R-HSA-6802952	Signaling by BRAF and RAF fusions	9.1	inferior olive
KSR2	12	0	457	1774	0.15502183406113537	0.1420187469669405	0.0	0.8057953526612369	REACT:R-HSA-6802952	Signaling by BRAF and RAF fusions	24.7	inferior parietal lobule
KSR2	12	0	457	1774	0.15502183406113537	0.1420187469669405	0.0	0.8057953526612369	REACT:R-HSA-6802952	Signaling by BRAF and RAF fusions	31.2	inferior temporal gyrus
KSR2	12	0	457	1774	0.15502183406113537	0.1420187469669405	0.0	0.8057953526612369	REACT:R-HSA-6802952	Signaling by BRAF and RAF fusions	22.6	intraparietal deep sulcus
KSR2	12	0	457	1774	0.15502183406113537	0.1420187469669405	0.0	0.8057953526612369	REACT:R-HSA-6802952	Signaling by BRAF and RAF fusions	13.7	Kolliker-Fuse nucleus
KSR2	12	0	457	1774	0.15502183406113537	0.1420187469669405	0.0	0.8057953526612369	REACT:R-HSA-6802952	Signaling by BRAF and RAF fusions	13.5	lateral amygdala
KSR2	12	0	457	1774	0.15502183406113537	0.1420187469669405	0.0	0.8057953526612369	REACT:R-HSA-6802952	Signaling by BRAF and RAF fusions	7.5	lateral funiculus (white matter)
KSR2	12	0	457	1774	0.15502183406113537	0.1420187469669405	0.0	0.8057953526612369	REACT:R-HSA-6802952	Signaling by BRAF and RAF fusions	9.6	lateral geniculate body
KSR2	12	0	457	1774	0.15502183406113537	0.1420187469669405	0.0	0.8057953526612369	REACT:R-HSA-6802952	Signaling by BRAF and RAF fusions	15.5	lateral hypothalamic area
KSR2	12	0	457	1774	0.15502183406113537	0.1420187469669405	0.0	0.8057953526612369	REACT:R-HSA-6802952	Signaling by BRAF and RAF fusions	22.3	lateral lemniscal nuclei
KSR2	12	0	457	1774	0.15502183406113537	0.1420187469669405	0.0	0.8057953526612369	REACT:R-HSA-6802952	Signaling by BRAF and RAF fusions	12.8	lateral medullary reticular nucleus
KSR2	12	0	457	1774	0.15502183406113537	0.1420187469669405	0.0	0.8057953526612369	REACT:R-HSA-6802952	Signaling by BRAF and RAF fusions	18.1	lateral parabrachial nucleus
KSR2	12	0	457	1774	0.15502183406113537	0.1420187469669405	0.0	0.8057953526612369	REACT:R-HSA-6802952	Signaling by BRAF and RAF fusions	7.6	lateral thalamic nuclei
KSR2	12	0	457	1774	0.15502183406113537	0.1420187469669405	0.0	0.8057953526612369	REACT:R-HSA-6802952	Signaling by BRAF and RAF fusions	15.1	lateral vestibular nucleus
KSR2	12	0	457	1774	0.15502183406113537	0.1420187469669405	0.0	0.8057953526612369	REACT:R-HSA-6802952	Signaling by BRAF and RAF fusions	28.1	lingual gyrus
KSR2	12	0	457	1774	0.15502183406113537	0.1420187469669405	0.0	0.8057953526612369	REACT:R-HSA-6802952	Signaling by BRAF and RAF fusions	16.5	locus coeruleus
KSR2	12	0	457	1774	0.15502183406113537	0.1420187469669405	0.0	0.8057953526612369	REACT:R-HSA-6802952	Signaling by BRAF and RAF fusions	12.5	mammillary body
KSR2	12	0	457	1774	0.15502183406113537	0.1420187469669405	0.0	0.8057953526612369	REACT:R-HSA-6802952	Signaling by BRAF and RAF fusions	11.1	medial dorsal thalamic nucleus
KSR2	12	0	457	1774	0.15502183406113537	0.1420187469669405	0.0	0.8057953526612369	REACT:R-HSA-6802952	Signaling by BRAF and RAF fusions	11.2	medial geniculate body
KSR2	12	0	457	1774	0.15502183406113537	0.1420187469669405	0.0	0.8057953526612369	REACT:R-HSA-6802952	Signaling by BRAF and RAF fusions	9.4	medial olivary nucleus
KSR2	12	0	457	1774	0.15502183406113537	0.1420187469669405	0.0	0.8057953526612369	REACT:R-HSA-6802952	Signaling by BRAF and RAF fusions	15.4	medial parabrachial nucleus
KSR2	12	0	457	1774	0.15502183406113537	0.1420187469669405	0.0	0.8057953526612369	REACT:R-HSA-6802952	Signaling by BRAF and RAF fusions	20.6	medial periolivary nuclei
KSR2	12	0	457	1774	0.15502183406113537	0.1420187469669405	0.0	0.8057953526612369	REACT:R-HSA-6802952	Signaling by BRAF and RAF fusions	14.5	medial vestibular nucleus
KSR2	12	0	457	1774	0.15502183406113537	0.1420187469669405	0.0	0.8057953526612369	REACT:R-HSA-6802952	Signaling by BRAF and RAF fusions	17.1	median raphe nucleus
KSR2	12	0	457	1774	0.15502183406113537	0.1420187469669405	0.0	0.8057953526612369	REACT:R-HSA-6802952	Signaling by BRAF and RAF fusions	17.8	middle cingulate cortex
KSR2	12	0	457	1774	0.15502183406113537	0.1420187469669405	0.0	0.8057953526612369	REACT:R-HSA-6802952	Signaling by BRAF and RAF fusions	28.7	middle temporal gyrus
KSR2	12	0	457	1774	0.15502183406113537	0.1420187469669405	0.0	0.8057953526612369	REACT:R-HSA-6802952	Signaling by BRAF and RAF fusions	18.0	motor facial nucleus
KSR2	12	0	457	1774	0.15502183406113537	0.1420187469669405	0.0	0.8057953526612369	REACT:R-HSA-6802952	Signaling by BRAF and RAF fusions	15.3	motor hypoglossal nucleus
KSR2	12	0	457	1774	0.15502183406113537	0.1420187469669405	0.0	0.8057953526612369	REACT:R-HSA-6802952	Signaling by BRAF and RAF fusions	15.6	motor trigeminal nucleus
KSR2	12	0	457	1774	0.15502183406113537	0.1420187469669405	0.0	0.8057953526612369	REACT:R-HSA-6802952	Signaling by BRAF and RAF fusions	26.9	nuclei of the trapezoid body
KSR2	12	0	457	1774	0.15502183406113537	0.1420187469669405	0.0	0.8057953526612369	REACT:R-HSA-6802952	Signaling by BRAF and RAF fusions	22.7	nucleus accumbens
KSR2	12	0	457	1774	0.15502183406113537	0.1420187469669405	0.0	0.8057953526612369	REACT:R-HSA-6802952	Signaling by BRAF and RAF fusions	20.7	nucleus ambiguus
KSR2	12	0	457	1774	0.15502183406113537	0.1420187469669405	0.0	0.8057953526612369	REACT:R-HSA-6802952	Signaling by BRAF and RAF fusions	12.6	nucleus basalis of Meynert
KSR2	12	0	457	1774	0.15502183406113537	0.1420187469669405	0.0	0.8057953526612369	REACT:R-HSA-6802952	Signaling by BRAF and RAF fusions	10.4	nucleus cuneatus
KSR2	12	0	457	1774	0.15502183406113537	0.1420187469669405	0.0	0.8057953526612369	REACT:R-HSA-6802952	Signaling by BRAF and RAF fusions	5.6	nucleus gracilis
KSR2	12	0	457	1774	0.15502183406113537	0.1420187469669405	0.0	0.8057953526612369	REACT:R-HSA-6802952	Signaling by BRAF and RAF fusions	39.8	nucleus of the diagonal band
KSR2	12	0	457	1774	0.15502183406113537	0.1420187469669405	0.0	0.8057953526612369	REACT:R-HSA-6802952	Signaling by BRAF and RAF fusions	22.1	nucleus raphe magnus
KSR2	12	0	457	1774	0.15502183406113537	0.1420187469669405	0.0	0.8057953526612369	REACT:R-HSA-6802952	Signaling by BRAF and RAF fusions	13.2	nucleus raphe obscurus
KSR2	12	0	457	1774	0.15502183406113537	0.1420187469669405	0.0	0.8057953526612369	REACT:R-HSA-6802952	Signaling by BRAF and RAF fusions	10.0	nucleus raphe pallidus
KSR2	12	0	457	1774	0.15502183406113537	0.1420187469669405	0.0	0.8057953526612369	REACT:R-HSA-6802952	Signaling by BRAF and RAF fusions	10.7	nucleus reuniens
KSR2	12	0	457	1774	0.15502183406113537	0.1420187469669405	0.0	0.8057953526612369	REACT:R-HSA-6802952	Signaling by BRAF and RAF fusions	8.8	nucleus rhomboideus
KSR2	12	0	457	1774	0.15502183406113537	0.1420187469669405	0.0	0.8057953526612369	REACT:R-HSA-6802952	Signaling by BRAF and RAF fusions	18.4	nucleus tractus solitarii
KSR2	12	0	457	1774	0.15502183406113537	0.1420187469669405	0.0	0.8057953526612369	REACT:R-HSA-6802952	Signaling by BRAF and RAF fusions	24.0	occipital cortex
KSR2	12	0	457	1774	0.15502183406113537	0.1420187469669405	0.0	0.8057953526612369	REACT:R-HSA-6802952	Signaling by BRAF and RAF fusions	10.7	occipital cortex (white matter)
KSR2	12	0	457	1774	0.15502183406113537	0.1420187469669405	0.0	0.8057953526612369	REACT:R-HSA-6802952	Signaling by BRAF and RAF fusions	30.2	olfactory area
KSR2	12	0	457	1774	0.15502183406113537	0.1420187469669405	0.0	0.8057953526612369	REACT:R-HSA-6802952	Signaling by BRAF and RAF fusions	28.4	olfactory tubercle
KSR2	12	0	457	1774	0.15502183406113537	0.1420187469669405	0.0	0.8057953526612369	REACT:R-HSA-6802952	Signaling by BRAF and RAF fusions	16.1	orbitofrontal gyrus, anterior
KSR2	12	0	457	1774	0.15502183406113537	0.1420187469669405	0.0	0.8057953526612369	REACT:R-HSA-6802952	Signaling by BRAF and RAF fusions	22.9	paracentral lobule, anterior
KSR2	12	0	457	1774	0.15502183406113537	0.1420187469669405	0.0	0.8057953526612369	REACT:R-HSA-6802952	Signaling by BRAF and RAF fusions	20.2	paracentral lobule, posterior
KSR2	12	0	457	1774	0.15502183406113537	0.1420187469669405	0.0	0.8057953526612369	REACT:R-HSA-6802952	Signaling by BRAF and RAF fusions	27.5	parahippocampal cortex
KSR2	12	0	457	1774	0.15502183406113537	0.1420187469669405	0.0	0.8057953526612369	REACT:R-HSA-6802952	Signaling by BRAF and RAF fusions	20.2	parahippocampal cortex (white matter)
KSR2	12	0	457	1774	0.15502183406113537	0.1420187469669405	0.0	0.8057953526612369	REACT:R-HSA-6802952	Signaling by BRAF and RAF fusions	17.1	paramedian reticular nucleus
KSR2	12	0	457	1774	0.15502183406113537	0.1420187469669405	0.0	0.8057953526612369	REACT:R-HSA-6802952	Signaling by BRAF and RAF fusions	17.2	paraventricular nucleus
KSR2	12	0	457	1774	0.15502183406113537	0.1420187469669405	0.0	0.8057953526612369	REACT:R-HSA-6802952	Signaling by BRAF and RAF fusions	17.9	parietal operculum
KSR2	12	0	457	1774	0.15502183406113537	0.1420187469669405	0.0	0.8057953526612369	REACT:R-HSA-6802952	Signaling by BRAF and RAF fusions	31.6	parieto-insular cortex
KSR2	12	0	457	1774	0.15502183406113537	0.1420187469669405	0.0	0.8057953526612369	REACT:R-HSA-6802952	Signaling by BRAF and RAF fusions	23.7	parieto-occipital transitional area
KSR2	12	0	457	1774	0.15502183406113537	0.1420187469669405	0.0	0.8057953526612369	REACT:R-HSA-6802952	Signaling by BRAF and RAF fusions	3.5	parieto-temporal junction (white matter)
KSR2	12	0	457	1774	0.15502183406113537	0.1420187469669405	0.0	0.8057953526612369	REACT:R-HSA-6802952	Signaling by BRAF and RAF fusions	13.6	parvicellular reticular nuclei
KSR2	12	0	457	1774	0.15502183406113537	0.1420187469669405	0.0	0.8057953526612369	REACT:R-HSA-6802952	Signaling by BRAF and RAF fusions	16.6	parvicellular reticular nuclei, medullary
KSR2	12	0	457	1774	0.15502183406113537	0.1420187469669405	0.0	0.8057953526612369	REACT:R-HSA-6802952	Signaling by BRAF and RAF fusions	13.9	pedunculopontine tegmental nucleus
KSR2	12	0	457	1774	0.15502183406113537	0.1420187469669405	0.0	0.8057953526612369	REACT:R-HSA-6802952	Signaling by BRAF and RAF fusions	14.1	periaquaductal grey, anterior
KSR2	12	0	457	1774	0.15502183406113537	0.1420187469669405	0.0	0.8057953526612369	REACT:R-HSA-6802952	Signaling by BRAF and RAF fusions	19.7	periaquaductal grey, dorsal
KSR2	12	0	457	1774	0.15502183406113537	0.1420187469669405	0.0	0.8057953526612369	REACT:R-HSA-6802952	Signaling by BRAF and RAF fusions	16.4	periaquaductal grey, lateral
KSR2	12	0	457	1774	0.15502183406113537	0.1420187469669405	0.0	0.8057953526612369	REACT:R-HSA-6802952	Signaling by BRAF and RAF fusions	39.5	perirhinal gyrus
KSR2	12	0	457	1774	0.15502183406113537	0.1420187469669405	0.0	0.8057953526612369	REACT:R-HSA-6802952	Signaling by BRAF and RAF fusions	16.1	peritrigeminal nucleus
KSR2	12	0	457	1774	0.15502183406113537	0.1420187469669405	0.0	0.8057953526612369	REACT:R-HSA-6802952	Signaling by BRAF and RAF fusions	10.1	piriform cortex
KSR2	12	0	457	1774	0.15502183406113537	0.1420187469669405	0.0	0.8057953526612369	REACT:R-HSA-6802952	Signaling by BRAF and RAF fusions	22.4	pontine nuclei
KSR2	12	0	457	1774	0.15502183406113537	0.1420187469669405	0.0	0.8057953526612369	REACT:R-HSA-6802952	Signaling by BRAF and RAF fusions	24.4	pontine raphe nucleus
KSR2	12	0	457	1774	0.15502183406113537	0.1420187469669405	0.0	0.8057953526612369	REACT:R-HSA-6802952	Signaling by BRAF and RAF fusions	17.1	postcentral gyrus
KSR2	12	0	457	1774	0.15502183406113537	0.1420187469669405	0.0	0.8057953526612369	REACT:R-HSA-6802952	Signaling by BRAF and RAF fusions	23.0	postcentral gyrus, dorsal
KSR2	12	0	457	1774	0.15502183406113537	0.1420187469669405	0.0	0.8057953526612369	REACT:R-HSA-6802952	Signaling by BRAF and RAF fusions	28.2	postcentral gyrus, middle
KSR2	12	0	457	1774	0.15502183406113537	0.1420187469669405	0.0	0.8057953526612369	REACT:R-HSA-6802952	Signaling by BRAF and RAF fusions	20.8	postcentral gyrus, ventral
KSR2	12	0	457	1774	0.15502183406113537	0.1420187469669405	0.0	0.8057953526612369	REACT:R-HSA-6802952	Signaling by BRAF and RAF fusions	20.4	posterior cingulate cortex
KSR2	12	0	457	1774	0.15502183406113537	0.1420187469669405	0.0	0.8057953526612369	REACT:R-HSA-6802952	Signaling by BRAF and RAF fusions	16.3	posterior cingulate cortex, dorsal
KSR2	12	0	457	1774	0.15502183406113537	0.1420187469669405	0.0	0.8057953526612369	REACT:R-HSA-6802952	Signaling by BRAF and RAF fusions	21.6	posterior cingulate cortex, ventral
KSR2	12	0	457	1774	0.15502183406113537	0.1420187469669405	0.0	0.8057953526612369	REACT:R-HSA-6802952	Signaling by BRAF and RAF fusions	30.7	posterior insular cortex
KSR2	12	0	457	1774	0.15502183406113537	0.1420187469669405	0.0	0.8057953526612369	REACT:R-HSA-6802952	Signaling by BRAF and RAF fusions	6.9	posterior thalamic nucleus
KSR2	12	0	457	1774	0.15502183406113537	0.1420187469669405	0.0	0.8057953526612369	REACT:R-HSA-6802952	Signaling by BRAF and RAF fusions	13.0	posteroventral cochlear nucleus
KSR2	12	0	457	1774	0.15502183406113537	0.1420187469669405	0.0	0.8057953526612369	REACT:R-HSA-6802952	Signaling by BRAF and RAF fusions	19.3	precentral gyrus
KSR2	12	0	457	1774	0.15502183406113537	0.1420187469669405	0.0	0.8057953526612369	REACT:R-HSA-6802952	Signaling by BRAF and RAF fusions	17.0	precentral gyrus, dorsal
KSR2	12	0	457	1774	0.15502183406113537	0.1420187469669405	0.0	0.8057953526612369	REACT:R-HSA-6802952	Signaling by BRAF and RAF fusions	25.9	precentral gyrus, middle
KSR2	12	0	457	1774	0.15502183406113537	0.1420187469669405	0.0	0.8057953526612369	REACT:R-HSA-6802952	Signaling by BRAF and RAF fusions	18.0	precentral gyrus, ventral
KSR2	12	0	457	1774	0.15502183406113537	0.1420187469669405	0.0	0.8057953526612369	REACT:R-HSA-6802952	Signaling by BRAF and RAF fusions	19.6	precuneus
KSR2	12	0	457	1774	0.15502183406113537	0.1420187469669405	0.0	0.8057953526612369	REACT:R-HSA-6802952	Signaling by BRAF and RAF fusions	23.5	premotor cortex, dorsal
KSR2	12	0	457	1774	0.15502183406113537	0.1420187469669405	0.0	0.8057953526612369	REACT:R-HSA-6802952	Signaling by BRAF and RAF fusions	24.3	premotor cortex, ventral
KSR2	12	0	457	1774	0.15502183406113537	0.1420187469669405	0.0	0.8057953526612369	REACT:R-HSA-6802952	Signaling by BRAF and RAF fusions	25.1	preoptic area
KSR2	12	0	457	1774	0.15502183406113537	0.1420187469669405	0.0	0.8057953526612369	REACT:R-HSA-6802952	Signaling by BRAF and RAF fusions	15.6	prepositus hypoglossal nucleus
KSR2	12	0	457	1774	0.15502183406113537	0.1420187469669405	0.0	0.8057953526612369	REACT:R-HSA-6802952	Signaling by BRAF and RAF fusions	14.9	pretectal area
KSR2	12	0	457	1774	0.15502183406113537	0.1420187469669405	0.0	0.8057953526612369	REACT:R-HSA-6802952	Signaling by BRAF and RAF fusions	21.4	principal sensory trigeminal nucleus
KSR2	12	0	457	1774	0.15502183406113537	0.1420187469669405	0.0	0.8057953526612369	REACT:R-HSA-6802952	Signaling by BRAF and RAF fusions	12.1	pulvinar
KSR2	12	0	457	1774	0.15502183406113537	0.1420187469669405	0.0	0.8057953526612369	REACT:R-HSA-6802952	Signaling by BRAF and RAF fusions	18.8	putamen
KSR2	12	0	457	1774	0.15502183406113537	0.1420187469669405	0.0	0.8057953526612369	REACT:R-HSA-6802952	Signaling by BRAF and RAF fusions	9.6	red nucleus
KSR2	12	0	457	1774	0.15502183406113537	0.1420187469669405	0.0	0.8057953526612369	REACT:R-HSA-6802952	Signaling by BRAF and RAF fusions	15.1	reticular pontine nucleus, caudal
KSR2	12	0	457	1774	0.15502183406113537	0.1420187469669405	0.0	0.8057953526612369	REACT:R-HSA-6802952	Signaling by BRAF and RAF fusions	14.7	reticular pontine nucleus, oral
KSR2	12	0	457	1774	0.15502183406113537	0.1420187469669405	0.0	0.8057953526612369	REACT:R-HSA-6802952	Signaling by BRAF and RAF fusions	12.3	reticulotegmental nucleus
KSR2	12	0	457	1774	0.15502183406113537	0.1420187469669405	0.0	0.8057953526612369	REACT:R-HSA-6802952	Signaling by BRAF and RAF fusions	21.7	retrosplenial cortex
KSR2	12	0	457	1774	0.15502183406113537	0.1420187469669405	0.0	0.8057953526612369	REACT:R-HSA-6802952	Signaling by BRAF and RAF fusions	30.1	septal nuclei
KSR2	12	0	457	1774	0.15502183406113537	0.1420187469669405	0.0	0.8057953526612369	REACT:R-HSA-6802952	Signaling by BRAF and RAF fusions	13.9	somatomor cortex, precentral gyrus (white matter)
KSR2	12	0	457	1774	0.15502183406113537	0.1420187469669405	0.0	0.8057953526612369	REACT:R-HSA-6802952	Signaling by BRAF and RAF fusions	14.3	somatosensory cortex, postcentral gyrus, ventral (white matter)
KSR2	12	0	457	1774	0.15502183406113537	0.1420187469669405	0.0	0.8057953526612369	REACT:R-HSA-6802952	Signaling by BRAF and RAF fusions	12.0	spinal trigeminal nucleus, caudal
KSR2	12	0	457	1774	0.15502183406113537	0.1420187469669405	0.0	0.8057953526612369	REACT:R-HSA-6802952	Signaling by BRAF and RAF fusions	17.1	spinal trigeminal nucleus, interpolar
KSR2	12	0	457	1774	0.15502183406113537	0.1420187469669405	0.0	0.8057953526612369	REACT:R-HSA-6802952	Signaling by BRAF and RAF fusions	19.7	spinal trigeminal nucleus, oral
KSR2	12	0	457	1774	0.15502183406113537	0.1420187469669405	0.0	0.8057953526612369	REACT:R-HSA-6802952	Signaling by BRAF and RAF fusions	13.1	spinal vestibular nucleus
KSR2	12	0	457	1774	0.15502183406113537	0.1420187469669405	0.0	0.8057953526612369	REACT:R-HSA-6802952	Signaling by BRAF and RAF fusions	33.3	stria terminalis, bed nucleus
KSR2	12	0	457	1774	0.15502183406113537	0.1420187469669405	0.0	0.8057953526612369	REACT:R-HSA-6802952	Signaling by BRAF and RAF fusions	25.4	subcentral gyrus, S2
KSR2	12	0	457	1774	0.15502183406113537	0.1420187469669405	0.0	0.8057953526612369	REACT:R-HSA-6802952	Signaling by BRAF and RAF fusions	16.4	subcoeruleus area
KSR2	12	0	457	1774	0.15502183406113537	0.1420187469669405	0.0	0.8057953526612369	REACT:R-HSA-6802952	Signaling by BRAF and RAF fusions	30.3	subiculum
KSR2	12	0	457	1774	0.15502183406113537	0.1420187469669405	0.0	0.8057953526612369	REACT:R-HSA-6802952	Signaling by BRAF and RAF fusions	10.4	substantia nigra
KSR2	12	0	457	1774	0.15502183406113537	0.1420187469669405	0.0	0.8057953526612369	REACT:R-HSA-6802952	Signaling by BRAF and RAF fusions	12.9	subthalamic nucleus
KSR2	12	0	457	1774	0.15502183406113537	0.1420187469669405	0.0	0.8057953526612369	REACT:R-HSA-6802952	Signaling by BRAF and RAF fusions	14.0	superior colliculus
KSR2	12	0	457	1774	0.15502183406113537	0.1420187469669405	0.0	0.8057953526612369	REACT:R-HSA-6802952	Signaling by BRAF and RAF fusions	20.6	superior olive
KSR2	12	0	457	1774	0.15502183406113537	0.1420187469669405	0.0	0.8057953526612369	REACT:R-HSA-6802952	Signaling by BRAF and RAF fusions	26.9	superior parietal lobule
KSR2	12	0	457	1774	0.15502183406113537	0.1420187469669405	0.0	0.8057953526612369	REACT:R-HSA-6802952	Signaling by BRAF and RAF fusions	29.7	superior temporal gyrus
KSR2	12	0	457	1774	0.15502183406113537	0.1420187469669405	0.0	0.8057953526612369	REACT:R-HSA-6802952	Signaling by BRAF and RAF fusions	14.9	superior vestibular nucleus
KSR2	12	0	457	1774	0.15502183406113537	0.1420187469669405	0.0	0.8057953526612369	REACT:R-HSA-6802952	Signaling by BRAF and RAF fusions	22.0	supplementary motor cortex
KSR2	12	0	457	1774	0.15502183406113537	0.1420187469669405	0.0	0.8057953526612369	REACT:R-HSA-6802952	Signaling by BRAF and RAF fusions	32.0	supramarginal gyrus
KSR2	12	0	457	1774	0.15502183406113537	0.1420187469669405	0.0	0.8057953526612369	REACT:R-HSA-6802952	Signaling by BRAF and RAF fusions	15.1	supraoptic nucleus
KSR2	12	0	457	1774	0.15502183406113537	0.1420187469669405	0.0	0.8057953526612369	REACT:R-HSA-6802952	Signaling by BRAF and RAF fusions	27.2	temporal pole
KSR2	12	0	457	1774	0.15502183406113537	0.1420187469669405	0.0	0.8057953526612369	REACT:R-HSA-6802952	Signaling by BRAF and RAF fusions	4.4	temporal white matter
KSR2	12	0	457	1774	0.15502183406113537	0.1420187469669405	0.0	0.8057953526612369	REACT:R-HSA-6802952	Signaling by BRAF and RAF fusions	23.8	temporo-insular cortex, parainsular gyrus
KSR2	12	0	457	1774	0.15502183406113537	0.1420187469669405	0.0	0.8057953526612369	REACT:R-HSA-6802952	Signaling by BRAF and RAF fusions	29.4	temporo-occipital transitional zone
KSR2	12	0	457	1774	0.15502183406113537	0.1420187469669405	0.0	0.8057953526612369	REACT:R-HSA-6802952	Signaling by BRAF and RAF fusions	31.6	transversal temporal gyrus, anterior
KSR2	12	0	457	1774	0.15502183406113537	0.1420187469669405	0.0	0.8057953526612369	REACT:R-HSA-6802952	Signaling by BRAF and RAF fusions	28.1	transversal temporal gyrus, posterior
KSR2	12	0	457	1774	0.15502183406113537	0.1420187469669405	0.0	0.8057953526612369	REACT:R-HSA-6802952	Signaling by BRAF and RAF fusions	16.0	ventral medullary reticular nucleus
KSR2	12	0	457	1774	0.15502183406113537	0.1420187469669405	0.0	0.8057953526612369	REACT:R-HSA-6802952	Signaling by BRAF and RAF fusions	24.3	ventral periolivary nuclei
KSR2	12	0	457	1774	0.15502183406113537	0.1420187469669405	0.0	0.8057953526612369	REACT:R-HSA-6802952	Signaling by BRAF and RAF fusions	10.3	ventral posterolateral thalamic nucleus
KSR2	12	0	457	1774	0.15502183406113537	0.1420187469669405	0.0	0.8057953526612369	REACT:R-HSA-6802952	Signaling by BRAF and RAF fusions	11.0	ventral posteromedial thalamic nucleus
KSR2	12	0	457	1774	0.15502183406113537	0.1420187469669405	0.0	0.8057953526612369	REACT:R-HSA-6802952	Signaling by BRAF and RAF fusions	14.7	ventral tegmental area
KSR2	12	0	457	1774	0.15502183406113537	0.1420187469669405	0.0	0.8057953526612369	REACT:R-HSA-6802952	Signaling by BRAF and RAF fusions	10.9	ventral thalamic nuclei
KSR2	12	0	457	1774	0.15502183406113537	0.1420187469669405	0.0	0.8057953526612369	REACT:R-HSA-6802952	Signaling by BRAF and RAF fusions	13.9	ventrolateral medulla, A1-C1 cell groups
KSR2	12	0	457	1774	0.15502183406113537	0.1420187469669405	0.0	0.8057953526612369	REACT:R-HSA-6802952	Signaling by BRAF and RAF fusions	15.1	ventrolateral tegmental area, A5 NE cell group
KSR2	12	0	457	1774	0.15502183406113537	0.1420187469669405	0.0	0.8057953526612369	REACT:R-HSA-6802952	Signaling by BRAF and RAF fusions	46.8	ventromedial nucleus
KSR2	12	0	457	1774	0.15502183406113537	0.1420187469669405	0.0	0.8057953526612369	REACT:R-HSA-6802952	Signaling by BRAF and RAF fusions	33.9	vermis
KSR2	12	0	457	1774	0.15502183406113537	0.1420187469669405	0.0	0.8057953526612369	REACT:R-HSA-6802952	Signaling by BRAF and RAF fusions	8.6	zona incerta
KSR2	12	0	457	1774	0.15502183406113537	0.1420187469669405	0.0	0.8057953526612369	REACT:R-HSA-177929	Signaling by EGFR	11.0	amygdala
KSR2	12	0	457	1774	0.15502183406113537	0.1420187469669405	0.0	0.8057953526612369	REACT:R-HSA-177929	Signaling by EGFR	28.7	angular gyrus
KSR2	12	0	457	1774	0.15502183406113537	0.1420187469669405	0.0	0.8057953526612369	REACT:R-HSA-177929	Signaling by EGFR	20.4	angular gyrus (white matter)
KSR2	12	0	457	1774	0.15502183406113537	0.1420187469669405	0.0	0.8057953526612369	REACT:R-HSA-177929	Signaling by EGFR	19.2	anterior cingulate cortex, supragenual-dorsal
KSR2	12	0	457	1774	0.15502183406113537	0.1420187469669405	0.0	0.8057953526612369	REACT:R-HSA-177929	Signaling by EGFR	16.1	anterior cingulate cortex, supragenual-ventral
KSR2	12	0	457	1774	0.15502183406113537	0.1420187469669405	0.0	0.8057953526612369	REACT:R-HSA-177929	Signaling by EGFR	15.5	anterior cochlear nucleus, ventral
KSR2	12	0	457	1774	0.15502183406113537	0.1420187469669405	0.0	0.8057953526612369	REACT:R-HSA-177929	Signaling by EGFR	12.7	anterior funiculus (white matter)
KSR2	12	0	457	1774	0.15502183406113537	0.1420187469669405	0.0	0.8057953526612369	REACT:R-HSA-177929	Signaling by EGFR	25.1	anterior insular cortex, dorsal
KSR2	12	0	457	1774	0.15502183406113537	0.1420187469669405	0.0	0.8057953526612369	REACT:R-HSA-177929	Signaling by EGFR	32.4	anterior insular cortex, ventral
KSR2	12	0	457	1774	0.15502183406113537	0.1420187469669405	0.0	0.8057953526612369	REACT:R-HSA-177929	Signaling by EGFR	7.7	anterior thalamic nucleus, ventral
KSR2	12	0	457	1774	0.15502183406113537	0.1420187469669405	0.0	0.8057953526612369	REACT:R-HSA-177929	Signaling by EGFR	30.1	arcuate nucleus
KSR2	12	0	457	1774	0.15502183406113537	0.1420187469669405	0.0	0.8057953526612369	REACT:R-HSA-177929	Signaling by EGFR	20.7	area parastriata, inferior
KSR2	12	0	457	1774	0.15502183406113537	0.1420187469669405	0.0	0.8057953526612369	REACT:R-HSA-177929	Signaling by EGFR	20.8	area parastriata, parietal
KSR2	12	0	457	1774	0.15502183406113537	0.1420187469669405	0.0	0.8057953526612369	REACT:R-HSA-177929	Signaling by EGFR	14.7	area parastriata, superior
KSR2	12	0	457	1774	0.15502183406113537	0.1420187469669405	0.0	0.8057953526612369	REACT:R-HSA-177929	Signaling by EGFR	26.4	area parastriata, temporal
KSR2	12	0	457	1774	0.15502183406113537	0.1420187469669405	0.0	0.8057953526612369	REACT:R-HSA-177929	Signaling by EGFR	7.9	area postrema
KSR2	12	0	457	1774	0.15502183406113537	0.1420187469669405	0.0	0.8057953526612369	REACT:R-HSA-177929	Signaling by EGFR	24.3	area striata
KSR2	12	0	457	1774	0.15502183406113537	0.1420187469669405	0.0	0.8057953526612369	REACT:R-HSA-177929	Signaling by EGFR	16.0	area striata (white matter)
KSR2	12	0	457	1774	0.15502183406113537	0.1420187469669405	0.0	0.8057953526612369	REACT:R-HSA-177929	Signaling by EGFR	17.6	basal amygdala
KSR2	12	0	457	1774	0.15502183406113537	0.1420187469669405	0.0	0.8057953526612369	REACT:R-HSA-177929	Signaling by EGFR	20.0	caudate nucleus
KSR2	12	0	457	1774	0.15502183406113537	0.1420187469669405	0.0	0.8057953526612369	REACT:R-HSA-177929	Signaling by EGFR	15.2	central amygdala
KSR2	12	0	457	1774	0.15502183406113537	0.1420187469669405	0.0	0.8057953526612369	REACT:R-HSA-177929	Signaling by EGFR	13.9	centromedial thalamic nucleus
KSR2	12	0	457	1774	0.15502183406113537	0.1420187469669405	0.0	0.8057953526612369	REACT:R-HSA-177929	Signaling by EGFR	33.5	cerebellar cortex
KSR2	12	0	457	1774	0.15502183406113537	0.1420187469669405	0.0	0.8057953526612369	REACT:R-HSA-177929	Signaling by EGFR	12.8	cerebellar nuclei
KSR2	12	0	457	1774	0.15502183406113537	0.1420187469669405	0.0	0.8057953526612369	REACT:R-HSA-177929	Signaling by EGFR	7.2	cerebellar white matter
KSR2	12	0	457	1774	0.15502183406113537	0.1420187469669405	0.0	0.8057953526612369	REACT:R-HSA-177929	Signaling by EGFR	15.4	cervical spinal cord, central gray
KSR2	12	0	457	1774	0.15502183406113537	0.1420187469669405	0.0	0.8057953526612369	REACT:R-HSA-177929	Signaling by EGFR	13.6	cervical spinal cord, dorsal horn
KSR2	12	0	457	1774	0.15502183406113537	0.1420187469669405	0.0	0.8057953526612369	REACT:R-HSA-177929	Signaling by EGFR	9.1	cervical spinal cord, ventral horn
KSR2	12	0	457	1774	0.15502183406113537	0.1420187469669405	0.0	0.8057953526612369	REACT:R-HSA-177929	Signaling by EGFR	1.2	choroid plexus
KSR2	12	0	457	1774	0.15502183406113537	0.1420187469669405	0.0	0.8057953526612369	REACT:R-HSA-177929	Signaling by EGFR	22.6	claustrum
KSR2	12	0	457	1774	0.15502183406113537	0.1420187469669405	0.0	0.8057953526612369	REACT:R-HSA-177929	Signaling by EGFR	3.5	corpus callosum, genu (white matter)
KSR2	12	0	457	1774	0.15502183406113537	0.1420187469669405	0.0	0.8057953526612369	REACT:R-HSA-177929	Signaling by EGFR	3.1	corpus callosum, splenium (white matter)
KSR2	12	0	457	1774	0.15502183406113537	0.1420187469669405	0.0	0.8057953526612369	REACT:R-HSA-177929	Signaling by EGFR	20.3	corticomedial amygdala
KSR2	12	0	457	1774	0.15502183406113537	0.1420187469669405	0.0	0.8057953526612369	REACT:R-HSA-177929	Signaling by EGFR	14.1	cuneiform nucleus
KSR2	12	0	457	1774	0.15502183406113537	0.1420187469669405	0.0	0.8057953526612369	REACT:R-HSA-177929	Signaling by EGFR	26.7	dentate gyrus
KSR2	12	0	457	1774	0.15502183406113537	0.1420187469669405	0.0	0.8057953526612369	REACT:R-HSA-177929	Signaling by EGFR	10.8	dorsal cochlear nucleus
KSR2	12	0	457	1774	0.15502183406113537	0.1420187469669405	0.0	0.8057953526612369	REACT:R-HSA-177929	Signaling by EGFR	9.0	dorsal funiculus (white matter)
KSR2	12	0	457	1774	0.15502183406113537	0.1420187469669405	0.0	0.8057953526612369	REACT:R-HSA-177929	Signaling by EGFR	16.3	dorsal medullary reticular nucleus
KSR2	12	0	457	1774	0.15502183406113537	0.1420187469669405	0.0	0.8057953526612369	REACT:R-HSA-177929	Signaling by EGFR	12.2	dorsal motor vagal complex
KSR2	12	0	457	1774	0.15502183406113537	0.1420187469669405	0.0	0.8057953526612369	REACT:R-HSA-177929	Signaling by EGFR	16.6	dorsal raphe nucleus
KSR2	12	0	457	1774	0.15502183406113537	0.1420187469669405	0.0	0.8057953526612369	REACT:R-HSA-177929	Signaling by EGFR	11.4	dorsal tegmental nucleus
KSR2	12	0	457	1774	0.15502183406113537	0.1420187469669405	0.0	0.8057953526612369	REACT:R-HSA-177929	Signaling by EGFR	13.6	dorsolateral tegmental area
KSR2	12	0	457	1774	0.15502183406113537	0.1420187469669405	0.0	0.8057953526612369	REACT:R-HSA-177929	Signaling by EGFR	27.0	dorsomedial nucleus
KSR2	12	0	457	1774	0.15502183406113537	0.1420187469669405	0.0	0.8057953526612369	REACT:R-HSA-177929	Signaling by EGFR	32.3	entorhinal gyrus
KSR2	12	0	457	1774	0.15502183406113537	0.1420187469669405	0.0	0.8057953526612369	REACT:R-HSA-177929	Signaling by EGFR	35.5	flocculonodular lobe
KSR2	12	0	457	1774	0.15502183406113537	0.1420187469669405	0.0	0.8057953526612369	REACT:R-HSA-177929	Signaling by EGFR	23.3	frontal eye field
KSR2	12	0	457	1774	0.15502183406113537	0.1420187469669405	0.0	0.8057953526612369	REACT:R-HSA-177929	Signaling by EGFR	27.4	frontal operculum
KSR2	12	0	457	1774	0.15502183406113537	0.1420187469669405	0.0	0.8057953526612369	REACT:R-HSA-177929	Signaling by EGFR	27.2	fusiform gyrus
KSR2	12	0	457	1774	0.15502183406113537	0.1420187469669405	0.0	0.8057953526612369	REACT:R-HSA-177929	Signaling by EGFR	15.4	gigantocellular reticular nuclei, medullary
KSR2	12	0	457	1774	0.15502183406113537	0.1420187469669405	0.0	0.8057953526612369	REACT:R-HSA-177929	Signaling by EGFR	18.7	gigantocellular reticular nuclei, pars
KSR2	12	0	457	1774	0.15502183406113537	0.1420187469669405	0.0	0.8057953526612369	REACT:R-HSA-177929	Signaling by EGFR	7.0	globus pallidus, externus
KSR2	12	0	457	1774	0.15502183406113537	0.1420187469669405	0.0	0.8057953526612369	REACT:R-HSA-177929	Signaling by EGFR	5.8	globus pallidus, internus
KSR2	12	0	457	1774	0.15502183406113537	0.1420187469669405	0.0	0.8057953526612369	REACT:R-HSA-177929	Signaling by EGFR	12.8	habenula
KSR2	12	0	457	1774	0.15502183406113537	0.1420187469669405	0.0	0.8057953526612369	REACT:R-HSA-177929	Signaling by EGFR	30.4	hippocampus
KSR2	12	0	457	1774	0.15502183406113537	0.1420187469669405	0.0	0.8057953526612369	REACT:R-HSA-177929	Signaling by EGFR	45.7	hippocampus, CA1
KSR2	12	0	457	1774	0.15502183406113537	0.1420187469669405	0.0	0.8057953526612369	REACT:R-HSA-177929	Signaling by EGFR	35.9	hippocampus, CA2
KSR2	12	0	457	1774	0.15502183406113537	0.1420187469669405	0.0	0.8057953526612369	REACT:R-HSA-177929	Signaling by EGFR	39.9	hippocampus, CA3
KSR2	12	0	457	1774	0.15502183406113537	0.1420187469669405	0.0	0.8057953526612369	REACT:R-HSA-177929	Signaling by EGFR	23.8	inferior colliculus
KSR2	12	0	457	1774	0.15502183406113537	0.1420187469669405	0.0	0.8057953526612369	REACT:R-HSA-177929	Signaling by EGFR	24.2	inferior frontal gyrus, opercular
KSR2	12	0	457	1774	0.15502183406113537	0.1420187469669405	0.0	0.8057953526612369	REACT:R-HSA-177929	Signaling by EGFR	9.1	inferior olive
KSR2	12	0	457	1774	0.15502183406113537	0.1420187469669405	0.0	0.8057953526612369	REACT:R-HSA-177929	Signaling by EGFR	24.7	inferior parietal lobule
KSR2	12	0	457	1774	0.15502183406113537	0.1420187469669405	0.0	0.8057953526612369	REACT:R-HSA-177929	Signaling by EGFR	31.2	inferior temporal gyrus
KSR2	12	0	457	1774	0.15502183406113537	0.1420187469669405	0.0	0.8057953526612369	REACT:R-HSA-177929	Signaling by EGFR	22.6	intraparietal deep sulcus
KSR2	12	0	457	1774	0.15502183406113537	0.1420187469669405	0.0	0.8057953526612369	REACT:R-HSA-177929	Signaling by EGFR	13.7	Kolliker-Fuse nucleus
KSR2	12	0	457	1774	0.15502183406113537	0.1420187469669405	0.0	0.8057953526612369	REACT:R-HSA-177929	Signaling by EGFR	13.5	lateral amygdala
KSR2	12	0	457	1774	0.15502183406113537	0.1420187469669405	0.0	0.8057953526612369	REACT:R-HSA-177929	Signaling by EGFR	7.5	lateral funiculus (white matter)
KSR2	12	0	457	1774	0.15502183406113537	0.1420187469669405	0.0	0.8057953526612369	REACT:R-HSA-177929	Signaling by EGFR	9.6	lateral geniculate body
KSR2	12	0	457	1774	0.15502183406113537	0.1420187469669405	0.0	0.8057953526612369	REACT:R-HSA-177929	Signaling by EGFR	15.5	lateral hypothalamic area
KSR2	12	0	457	1774	0.15502183406113537	0.1420187469669405	0.0	0.8057953526612369	REACT:R-HSA-177929	Signaling by EGFR	22.3	lateral lemniscal nuclei
KSR2	12	0	457	1774	0.15502183406113537	0.1420187469669405	0.0	0.8057953526612369	REACT:R-HSA-177929	Signaling by EGFR	12.8	lateral medullary reticular nucleus
KSR2	12	0	457	1774	0.15502183406113537	0.1420187469669405	0.0	0.8057953526612369	REACT:R-HSA-177929	Signaling by EGFR	18.1	lateral parabrachial nucleus
KSR2	12	0	457	1774	0.15502183406113537	0.1420187469669405	0.0	0.8057953526612369	REACT:R-HSA-177929	Signaling by EGFR	7.6	lateral thalamic nuclei
KSR2	12	0	457	1774	0.15502183406113537	0.1420187469669405	0.0	0.8057953526612369	REACT:R-HSA-177929	Signaling by EGFR	15.1	lateral vestibular nucleus
KSR2	12	0	457	1774	0.15502183406113537	0.1420187469669405	0.0	0.8057953526612369	REACT:R-HSA-177929	Signaling by EGFR	28.1	lingual gyrus
KSR2	12	0	457	1774	0.15502183406113537	0.1420187469669405	0.0	0.8057953526612369	REACT:R-HSA-177929	Signaling by EGFR	16.5	locus coeruleus
KSR2	12	0	457	1774	0.15502183406113537	0.1420187469669405	0.0	0.8057953526612369	REACT:R-HSA-177929	Signaling by EGFR	12.5	mammillary body
KSR2	12	0	457	1774	0.15502183406113537	0.1420187469669405	0.0	0.8057953526612369	REACT:R-HSA-177929	Signaling by EGFR	11.1	medial dorsal thalamic nucleus
KSR2	12	0	457	1774	0.15502183406113537	0.1420187469669405	0.0	0.8057953526612369	REACT:R-HSA-177929	Signaling by EGFR	11.2	medial geniculate body
KSR2	12	0	457	1774	0.15502183406113537	0.1420187469669405	0.0	0.8057953526612369	REACT:R-HSA-177929	Signaling by EGFR	9.4	medial olivary nucleus
KSR2	12	0	457	1774	0.15502183406113537	0.1420187469669405	0.0	0.8057953526612369	REACT:R-HSA-177929	Signaling by EGFR	15.4	medial parabrachial nucleus
KSR2	12	0	457	1774	0.15502183406113537	0.1420187469669405	0.0	0.8057953526612369	REACT:R-HSA-177929	Signaling by EGFR	20.6	medial periolivary nuclei
KSR2	12	0	457	1774	0.15502183406113537	0.1420187469669405	0.0	0.8057953526612369	REACT:R-HSA-177929	Signaling by EGFR	14.5	medial vestibular nucleus
KSR2	12	0	457	1774	0.15502183406113537	0.1420187469669405	0.0	0.8057953526612369	REACT:R-HSA-177929	Signaling by EGFR	17.1	median raphe nucleus
KSR2	12	0	457	1774	0.15502183406113537	0.1420187469669405	0.0	0.8057953526612369	REACT:R-HSA-177929	Signaling by EGFR	17.8	middle cingulate cortex
KSR2	12	0	457	1774	0.15502183406113537	0.1420187469669405	0.0	0.8057953526612369	REACT:R-HSA-177929	Signaling by EGFR	28.7	middle temporal gyrus
KSR2	12	0	457	1774	0.15502183406113537	0.1420187469669405	0.0	0.8057953526612369	REACT:R-HSA-177929	Signaling by EGFR	18.0	motor facial nucleus
KSR2	12	0	457	1774	0.15502183406113537	0.1420187469669405	0.0	0.8057953526612369	REACT:R-HSA-177929	Signaling by EGFR	15.3	motor hypoglossal nucleus
KSR2	12	0	457	1774	0.15502183406113537	0.1420187469669405	0.0	0.8057953526612369	REACT:R-HSA-177929	Signaling by EGFR	15.6	motor trigeminal nucleus
KSR2	12	0	457	1774	0.15502183406113537	0.1420187469669405	0.0	0.8057953526612369	REACT:R-HSA-177929	Signaling by EGFR	26.9	nuclei of the trapezoid body
KSR2	12	0	457	1774	0.15502183406113537	0.1420187469669405	0.0	0.8057953526612369	REACT:R-HSA-177929	Signaling by EGFR	22.7	nucleus accumbens
KSR2	12	0	457	1774	0.15502183406113537	0.1420187469669405	0.0	0.8057953526612369	REACT:R-HSA-177929	Signaling by EGFR	20.7	nucleus ambiguus
KSR2	12	0	457	1774	0.15502183406113537	0.1420187469669405	0.0	0.8057953526612369	REACT:R-HSA-177929	Signaling by EGFR	12.6	nucleus basalis of Meynert
KSR2	12	0	457	1774	0.15502183406113537	0.1420187469669405	0.0	0.8057953526612369	REACT:R-HSA-177929	Signaling by EGFR	10.4	nucleus cuneatus
KSR2	12	0	457	1774	0.15502183406113537	0.1420187469669405	0.0	0.8057953526612369	REACT:R-HSA-177929	Signaling by EGFR	5.6	nucleus gracilis
KSR2	12	0	457	1774	0.15502183406113537	0.1420187469669405	0.0	0.8057953526612369	REACT:R-HSA-177929	Signaling by EGFR	39.8	nucleus of the diagonal band
KSR2	12	0	457	1774	0.15502183406113537	0.1420187469669405	0.0	0.8057953526612369	REACT:R-HSA-177929	Signaling by EGFR	22.1	nucleus raphe magnus
KSR2	12	0	457	1774	0.15502183406113537	0.1420187469669405	0.0	0.8057953526612369	REACT:R-HSA-177929	Signaling by EGFR	13.2	nucleus raphe obscurus
KSR2	12	0	457	1774	0.15502183406113537	0.1420187469669405	0.0	0.8057953526612369	REACT:R-HSA-177929	Signaling by EGFR	10.0	nucleus raphe pallidus
KSR2	12	0	457	1774	0.15502183406113537	0.1420187469669405	0.0	0.8057953526612369	REACT:R-HSA-177929	Signaling by EGFR	10.7	nucleus reuniens
KSR2	12	0	457	1774	0.15502183406113537	0.1420187469669405	0.0	0.8057953526612369	REACT:R-HSA-177929	Signaling by EGFR	8.8	nucleus rhomboideus
KSR2	12	0	457	1774	0.15502183406113537	0.1420187469669405	0.0	0.8057953526612369	REACT:R-HSA-177929	Signaling by EGFR	18.4	nucleus tractus solitarii
KSR2	12	0	457	1774	0.15502183406113537	0.1420187469669405	0.0	0.8057953526612369	REACT:R-HSA-177929	Signaling by EGFR	24.0	occipital cortex
KSR2	12	0	457	1774	0.15502183406113537	0.1420187469669405	0.0	0.8057953526612369	REACT:R-HSA-177929	Signaling by EGFR	10.7	occipital cortex (white matter)
KSR2	12	0	457	1774	0.15502183406113537	0.1420187469669405	0.0	0.8057953526612369	REACT:R-HSA-177929	Signaling by EGFR	30.2	olfactory area
KSR2	12	0	457	1774	0.15502183406113537	0.1420187469669405	0.0	0.8057953526612369	REACT:R-HSA-177929	Signaling by EGFR	28.4	olfactory tubercle
KSR2	12	0	457	1774	0.15502183406113537	0.1420187469669405	0.0	0.8057953526612369	REACT:R-HSA-177929	Signaling by EGFR	16.1	orbitofrontal gyrus, anterior
KSR2	12	0	457	1774	0.15502183406113537	0.1420187469669405	0.0	0.8057953526612369	REACT:R-HSA-177929	Signaling by EGFR	22.9	paracentral lobule, anterior
KSR2	12	0	457	1774	0.15502183406113537	0.1420187469669405	0.0	0.8057953526612369	REACT:R-HSA-177929	Signaling by EGFR	20.2	paracentral lobule, posterior
KSR2	12	0	457	1774	0.15502183406113537	0.1420187469669405	0.0	0.8057953526612369	REACT:R-HSA-177929	Signaling by EGFR	27.5	parahippocampal cortex
KSR2	12	0	457	1774	0.15502183406113537	0.1420187469669405	0.0	0.8057953526612369	REACT:R-HSA-177929	Signaling by EGFR	20.2	parahippocampal cortex (white matter)
KSR2	12	0	457	1774	0.15502183406113537	0.1420187469669405	0.0	0.8057953526612369	REACT:R-HSA-177929	Signaling by EGFR	17.1	paramedian reticular nucleus
KSR2	12	0	457	1774	0.15502183406113537	0.1420187469669405	0.0	0.8057953526612369	REACT:R-HSA-177929	Signaling by EGFR	17.2	paraventricular nucleus
KSR2	12	0	457	1774	0.15502183406113537	0.1420187469669405	0.0	0.8057953526612369	REACT:R-HSA-177929	Signaling by EGFR	17.9	parietal operculum
KSR2	12	0	457	1774	0.15502183406113537	0.1420187469669405	0.0	0.8057953526612369	REACT:R-HSA-177929	Signaling by EGFR	31.6	parieto-insular cortex
KSR2	12	0	457	1774	0.15502183406113537	0.1420187469669405	0.0	0.8057953526612369	REACT:R-HSA-177929	Signaling by EGFR	23.7	parieto-occipital transitional area
KSR2	12	0	457	1774	0.15502183406113537	0.1420187469669405	0.0	0.8057953526612369	REACT:R-HSA-177929	Signaling by EGFR	3.5	parieto-temporal junction (white matter)
KSR2	12	0	457	1774	0.15502183406113537	0.1420187469669405	0.0	0.8057953526612369	REACT:R-HSA-177929	Signaling by EGFR	13.6	parvicellular reticular nuclei
KSR2	12	0	457	1774	0.15502183406113537	0.1420187469669405	0.0	0.8057953526612369	REACT:R-HSA-177929	Signaling by EGFR	16.6	parvicellular reticular nuclei, medullary
KSR2	12	0	457	1774	0.15502183406113537	0.1420187469669405	0.0	0.8057953526612369	REACT:R-HSA-177929	Signaling by EGFR	13.9	pedunculopontine tegmental nucleus
KSR2	12	0	457	1774	0.15502183406113537	0.1420187469669405	0.0	0.8057953526612369	REACT:R-HSA-177929	Signaling by EGFR	14.1	periaquaductal grey, anterior
KSR2	12	0	457	1774	0.15502183406113537	0.1420187469669405	0.0	0.8057953526612369	REACT:R-HSA-177929	Signaling by EGFR	19.7	periaquaductal grey, dorsal
KSR2	12	0	457	1774	0.15502183406113537	0.1420187469669405	0.0	0.8057953526612369	REACT:R-HSA-177929	Signaling by EGFR	16.4	periaquaductal grey, lateral
KSR2	12	0	457	1774	0.15502183406113537	0.1420187469669405	0.0	0.8057953526612369	REACT:R-HSA-177929	Signaling by EGFR	39.5	perirhinal gyrus
KSR2	12	0	457	1774	0.15502183406113537	0.1420187469669405	0.0	0.8057953526612369	REACT:R-HSA-177929	Signaling by EGFR	16.1	peritrigeminal nucleus
KSR2	12	0	457	1774	0.15502183406113537	0.1420187469669405	0.0	0.8057953526612369	REACT:R-HSA-177929	Signaling by EGFR	10.1	piriform cortex
KSR2	12	0	457	1774	0.15502183406113537	0.1420187469669405	0.0	0.8057953526612369	REACT:R-HSA-177929	Signaling by EGFR	22.4	pontine nuclei
KSR2	12	0	457	1774	0.15502183406113537	0.1420187469669405	0.0	0.8057953526612369	REACT:R-HSA-177929	Signaling by EGFR	24.4	pontine raphe nucleus
KSR2	12	0	457	1774	0.15502183406113537	0.1420187469669405	0.0	0.8057953526612369	REACT:R-HSA-177929	Signaling by EGFR	17.1	postcentral gyrus
KSR2	12	0	457	1774	0.15502183406113537	0.1420187469669405	0.0	0.8057953526612369	REACT:R-HSA-177929	Signaling by EGFR	23.0	postcentral gyrus, dorsal
KSR2	12	0	457	1774	0.15502183406113537	0.1420187469669405	0.0	0.8057953526612369	REACT:R-HSA-177929	Signaling by EGFR	28.2	postcentral gyrus, middle
KSR2	12	0	457	1774	0.15502183406113537	0.1420187469669405	0.0	0.8057953526612369	REACT:R-HSA-177929	Signaling by EGFR	20.8	postcentral gyrus, ventral
KSR2	12	0	457	1774	0.15502183406113537	0.1420187469669405	0.0	0.8057953526612369	REACT:R-HSA-177929	Signaling by EGFR	20.4	posterior cingulate cortex
KSR2	12	0	457	1774	0.15502183406113537	0.1420187469669405	0.0	0.8057953526612369	REACT:R-HSA-177929	Signaling by EGFR	16.3	posterior cingulate cortex, dorsal
KSR2	12	0	457	1774	0.15502183406113537	0.1420187469669405	0.0	0.8057953526612369	REACT:R-HSA-177929	Signaling by EGFR	21.6	posterior cingulate cortex, ventral
KSR2	12	0	457	1774	0.15502183406113537	0.1420187469669405	0.0	0.8057953526612369	REACT:R-HSA-177929	Signaling by EGFR	30.7	posterior insular cortex
KSR2	12	0	457	1774	0.15502183406113537	0.1420187469669405	0.0	0.8057953526612369	REACT:R-HSA-177929	Signaling by EGFR	6.9	posterior thalamic nucleus
KSR2	12	0	457	1774	0.15502183406113537	0.1420187469669405	0.0	0.8057953526612369	REACT:R-HSA-177929	Signaling by EGFR	13.0	posteroventral cochlear nucleus
KSR2	12	0	457	1774	0.15502183406113537	0.1420187469669405	0.0	0.8057953526612369	REACT:R-HSA-177929	Signaling by EGFR	19.3	precentral gyrus
KSR2	12	0	457	1774	0.15502183406113537	0.1420187469669405	0.0	0.8057953526612369	REACT:R-HSA-177929	Signaling by EGFR	17.0	precentral gyrus, dorsal
KSR2	12	0	457	1774	0.15502183406113537	0.1420187469669405	0.0	0.8057953526612369	REACT:R-HSA-177929	Signaling by EGFR	25.9	precentral gyrus, middle
KSR2	12	0	457	1774	0.15502183406113537	0.1420187469669405	0.0	0.8057953526612369	REACT:R-HSA-177929	Signaling by EGFR	18.0	precentral gyrus, ventral
KSR2	12	0	457	1774	0.15502183406113537	0.1420187469669405	0.0	0.8057953526612369	REACT:R-HSA-177929	Signaling by EGFR	19.6	precuneus
KSR2	12	0	457	1774	0.15502183406113537	0.1420187469669405	0.0	0.8057953526612369	REACT:R-HSA-177929	Signaling by EGFR	23.5	premotor cortex, dorsal
KSR2	12	0	457	1774	0.15502183406113537	0.1420187469669405	0.0	0.8057953526612369	REACT:R-HSA-177929	Signaling by EGFR	24.3	premotor cortex, ventral
KSR2	12	0	457	1774	0.15502183406113537	0.1420187469669405	0.0	0.8057953526612369	REACT:R-HSA-177929	Signaling by EGFR	25.1	preoptic area
KSR2	12	0	457	1774	0.15502183406113537	0.1420187469669405	0.0	0.8057953526612369	REACT:R-HSA-177929	Signaling by EGFR	15.6	prepositus hypoglossal nucleus
KSR2	12	0	457	1774	0.15502183406113537	0.1420187469669405	0.0	0.8057953526612369	REACT:R-HSA-177929	Signaling by EGFR	14.9	pretectal area
KSR2	12	0	457	1774	0.15502183406113537	0.1420187469669405	0.0	0.8057953526612369	REACT:R-HSA-177929	Signaling by EGFR	21.4	principal sensory trigeminal nucleus
KSR2	12	0	457	1774	0.15502183406113537	0.1420187469669405	0.0	0.8057953526612369	REACT:R-HSA-177929	Signaling by EGFR	12.1	pulvinar
KSR2	12	0	457	1774	0.15502183406113537	0.1420187469669405	0.0	0.8057953526612369	REACT:R-HSA-177929	Signaling by EGFR	18.8	putamen
KSR2	12	0	457	1774	0.15502183406113537	0.1420187469669405	0.0	0.8057953526612369	REACT:R-HSA-177929	Signaling by EGFR	9.6	red nucleus
KSR2	12	0	457	1774	0.15502183406113537	0.1420187469669405	0.0	0.8057953526612369	REACT:R-HSA-177929	Signaling by EGFR	15.1	reticular pontine nucleus, caudal
KSR2	12	0	457	1774	0.15502183406113537	0.1420187469669405	0.0	0.8057953526612369	REACT:R-HSA-177929	Signaling by EGFR	14.7	reticular pontine nucleus, oral
KSR2	12	0	457	1774	0.15502183406113537	0.1420187469669405	0.0	0.8057953526612369	REACT:R-HSA-177929	Signaling by EGFR	12.3	reticulotegmental nucleus
KSR2	12	0	457	1774	0.15502183406113537	0.1420187469669405	0.0	0.8057953526612369	REACT:R-HSA-177929	Signaling by EGFR	21.7	retrosplenial cortex
KSR2	12	0	457	1774	0.15502183406113537	0.1420187469669405	0.0	0.8057953526612369	REACT:R-HSA-177929	Signaling by EGFR	30.1	septal nuclei
KSR2	12	0	457	1774	0.15502183406113537	0.1420187469669405	0.0	0.8057953526612369	REACT:R-HSA-177929	Signaling by EGFR	13.9	somatomor cortex, precentral gyrus (white matter)
KSR2	12	0	457	1774	0.15502183406113537	0.1420187469669405	0.0	0.8057953526612369	REACT:R-HSA-177929	Signaling by EGFR	14.3	somatosensory cortex, postcentral gyrus, ventral (white matter)
KSR2	12	0	457	1774	0.15502183406113537	0.1420187469669405	0.0	0.8057953526612369	REACT:R-HSA-177929	Signaling by EGFR	12.0	spinal trigeminal nucleus, caudal
KSR2	12	0	457	1774	0.15502183406113537	0.1420187469669405	0.0	0.8057953526612369	REACT:R-HSA-177929	Signaling by EGFR	17.1	spinal trigeminal nucleus, interpolar
KSR2	12	0	457	1774	0.15502183406113537	0.1420187469669405	0.0	0.8057953526612369	REACT:R-HSA-177929	Signaling by EGFR	19.7	spinal trigeminal nucleus, oral
KSR2	12	0	457	1774	0.15502183406113537	0.1420187469669405	0.0	0.8057953526612369	REACT:R-HSA-177929	Signaling by EGFR	13.1	spinal vestibular nucleus
KSR2	12	0	457	1774	0.15502183406113537	0.1420187469669405	0.0	0.8057953526612369	REACT:R-HSA-177929	Signaling by EGFR	33.3	stria terminalis, bed nucleus
KSR2	12	0	457	1774	0.15502183406113537	0.1420187469669405	0.0	0.8057953526612369	REACT:R-HSA-177929	Signaling by EGFR	25.4	subcentral gyrus, S2
KSR2	12	0	457	1774	0.15502183406113537	0.1420187469669405	0.0	0.8057953526612369	REACT:R-HSA-177929	Signaling by EGFR	16.4	subcoeruleus area
KSR2	12	0	457	1774	0.15502183406113537	0.1420187469669405	0.0	0.8057953526612369	REACT:R-HSA-177929	Signaling by EGFR	30.3	subiculum
KSR2	12	0	457	1774	0.15502183406113537	0.1420187469669405	0.0	0.8057953526612369	REACT:R-HSA-177929	Signaling by EGFR	10.4	substantia nigra
KSR2	12	0	457	1774	0.15502183406113537	0.1420187469669405	0.0	0.8057953526612369	REACT:R-HSA-177929	Signaling by EGFR	12.9	subthalamic nucleus
KSR2	12	0	457	1774	0.15502183406113537	0.1420187469669405	0.0	0.8057953526612369	REACT:R-HSA-177929	Signaling by EGFR	14.0	superior colliculus
KSR2	12	0	457	1774	0.15502183406113537	0.1420187469669405	0.0	0.8057953526612369	REACT:R-HSA-177929	Signaling by EGFR	20.6	superior olive
KSR2	12	0	457	1774	0.15502183406113537	0.1420187469669405	0.0	0.8057953526612369	REACT:R-HSA-177929	Signaling by EGFR	26.9	superior parietal lobule
KSR2	12	0	457	1774	0.15502183406113537	0.1420187469669405	0.0	0.8057953526612369	REACT:R-HSA-177929	Signaling by EGFR	29.7	superior temporal gyrus
KSR2	12	0	457	1774	0.15502183406113537	0.1420187469669405	0.0	0.8057953526612369	REACT:R-HSA-177929	Signaling by EGFR	14.9	superior vestibular nucleus
KSR2	12	0	457	1774	0.15502183406113537	0.1420187469669405	0.0	0.8057953526612369	REACT:R-HSA-177929	Signaling by EGFR	22.0	supplementary motor cortex
KSR2	12	0	457	1774	0.15502183406113537	0.1420187469669405	0.0	0.8057953526612369	REACT:R-HSA-177929	Signaling by EGFR	32.0	supramarginal gyrus
KSR2	12	0	457	1774	0.15502183406113537	0.1420187469669405	0.0	0.8057953526612369	REACT:R-HSA-177929	Signaling by EGFR	15.1	supraoptic nucleus
KSR2	12	0	457	1774	0.15502183406113537	0.1420187469669405	0.0	0.8057953526612369	REACT:R-HSA-177929	Signaling by EGFR	27.2	temporal pole
KSR2	12	0	457	1774	0.15502183406113537	0.1420187469669405	0.0	0.8057953526612369	REACT:R-HSA-177929	Signaling by EGFR	4.4	temporal white matter
KSR2	12	0	457	1774	0.15502183406113537	0.1420187469669405	0.0	0.8057953526612369	REACT:R-HSA-177929	Signaling by EGFR	23.8	temporo-insular cortex, parainsular gyrus
KSR2	12	0	457	1774	0.15502183406113537	0.1420187469669405	0.0	0.8057953526612369	REACT:R-HSA-177929	Signaling by EGFR	29.4	temporo-occipital transitional zone
KSR2	12	0	457	1774	0.15502183406113537	0.1420187469669405	0.0	0.8057953526612369	REACT:R-HSA-177929	Signaling by EGFR	31.6	transversal temporal gyrus, anterior
KSR2	12	0	457	1774	0.15502183406113537	0.1420187469669405	0.0	0.8057953526612369	REACT:R-HSA-177929	Signaling by EGFR	28.1	transversal temporal gyrus, posterior
KSR2	12	0	457	1774	0.15502183406113537	0.1420187469669405	0.0	0.8057953526612369	REACT:R-HSA-177929	Signaling by EGFR	16.0	ventral medullary reticular nucleus
KSR2	12	0	457	1774	0.15502183406113537	0.1420187469669405	0.0	0.8057953526612369	REACT:R-HSA-177929	Signaling by EGFR	24.3	ventral periolivary nuclei
KSR2	12	0	457	1774	0.15502183406113537	0.1420187469669405	0.0	0.8057953526612369	REACT:R-HSA-177929	Signaling by EGFR	10.3	ventral posterolateral thalamic nucleus
KSR2	12	0	457	1774	0.15502183406113537	0.1420187469669405	0.0	0.8057953526612369	REACT:R-HSA-177929	Signaling by EGFR	11.0	ventral posteromedial thalamic nucleus
KSR2	12	0	457	1774	0.15502183406113537	0.1420187469669405	0.0	0.8057953526612369	REACT:R-HSA-177929	Signaling by EGFR	14.7	ventral tegmental area
KSR2	12	0	457	1774	0.15502183406113537	0.1420187469669405	0.0	0.8057953526612369	REACT:R-HSA-177929	Signaling by EGFR	10.9	ventral thalamic nuclei
KSR2	12	0	457	1774	0.15502183406113537	0.1420187469669405	0.0	0.8057953526612369	REACT:R-HSA-177929	Signaling by EGFR	13.9	ventrolateral medulla, A1-C1 cell groups
KSR2	12	0	457	1774	0.15502183406113537	0.1420187469669405	0.0	0.8057953526612369	REACT:R-HSA-177929	Signaling by EGFR	15.1	ventrolateral tegmental area, A5 NE cell group
KSR2	12	0	457	1774	0.15502183406113537	0.1420187469669405	0.0	0.8057953526612369	REACT:R-HSA-177929	Signaling by EGFR	46.8	ventromedial nucleus
KSR2	12	0	457	1774	0.15502183406113537	0.1420187469669405	0.0	0.8057953526612369	REACT:R-HSA-177929	Signaling by EGFR	33.9	vermis
KSR2	12	0	457	1774	0.15502183406113537	0.1420187469669405	0.0	0.8057953526612369	REACT:R-HSA-177929	Signaling by EGFR	8.6	zona incerta
KSR2	12	0	457	1774	0.15502183406113537	0.1420187469669405	0.0	0.8057953526612369	REACT:R-HSA-372790	Signaling by GPCR	11.0	amygdala
KSR2	12	0	457	1774	0.15502183406113537	0.1420187469669405	0.0	0.8057953526612369	REACT:R-HSA-372790	Signaling by GPCR	28.7	angular gyrus
KSR2	12	0	457	1774	0.15502183406113537	0.1420187469669405	0.0	0.8057953526612369	REACT:R-HSA-372790	Signaling by GPCR	20.4	angular gyrus (white matter)
KSR2	12	0	457	1774	0.15502183406113537	0.1420187469669405	0.0	0.8057953526612369	REACT:R-HSA-372790	Signaling by GPCR	19.2	anterior cingulate cortex, supragenual-dorsal
KSR2	12	0	457	1774	0.15502183406113537	0.1420187469669405	0.0	0.8057953526612369	REACT:R-HSA-372790	Signaling by GPCR	16.1	anterior cingulate cortex, supragenual-ventral
KSR2	12	0	457	1774	0.15502183406113537	0.1420187469669405	0.0	0.8057953526612369	REACT:R-HSA-372790	Signaling by GPCR	15.5	anterior cochlear nucleus, ventral
KSR2	12	0	457	1774	0.15502183406113537	0.1420187469669405	0.0	0.8057953526612369	REACT:R-HSA-372790	Signaling by GPCR	12.7	anterior funiculus (white matter)
KSR2	12	0	457	1774	0.15502183406113537	0.1420187469669405	0.0	0.8057953526612369	REACT:R-HSA-372790	Signaling by GPCR	25.1	anterior insular cortex, dorsal
KSR2	12	0	457	1774	0.15502183406113537	0.1420187469669405	0.0	0.8057953526612369	REACT:R-HSA-372790	Signaling by GPCR	32.4	anterior insular cortex, ventral
KSR2	12	0	457	1774	0.15502183406113537	0.1420187469669405	0.0	0.8057953526612369	REACT:R-HSA-372790	Signaling by GPCR	7.7	anterior thalamic nucleus, ventral
KSR2	12	0	457	1774	0.15502183406113537	0.1420187469669405	0.0	0.8057953526612369	REACT:R-HSA-372790	Signaling by GPCR	30.1	arcuate nucleus
KSR2	12	0	457	1774	0.15502183406113537	0.1420187469669405	0.0	0.8057953526612369	REACT:R-HSA-372790	Signaling by GPCR	20.7	area parastriata, inferior
KSR2	12	0	457	1774	0.15502183406113537	0.1420187469669405	0.0	0.8057953526612369	REACT:R-HSA-372790	Signaling by GPCR	20.8	area parastriata, parietal
KSR2	12	0	457	1774	0.15502183406113537	0.1420187469669405	0.0	0.8057953526612369	REACT:R-HSA-372790	Signaling by GPCR	14.7	area parastriata, superior
KSR2	12	0	457	1774	0.15502183406113537	0.1420187469669405	0.0	0.8057953526612369	REACT:R-HSA-372790	Signaling by GPCR	26.4	area parastriata, temporal
KSR2	12	0	457	1774	0.15502183406113537	0.1420187469669405	0.0	0.8057953526612369	REACT:R-HSA-372790	Signaling by GPCR	7.9	area postrema
KSR2	12	0	457	1774	0.15502183406113537	0.1420187469669405	0.0	0.8057953526612369	REACT:R-HSA-372790	Signaling by GPCR	24.3	area striata
KSR2	12	0	457	1774	0.15502183406113537	0.1420187469669405	0.0	0.8057953526612369	REACT:R-HSA-372790	Signaling by GPCR	16.0	area striata (white matter)
KSR2	12	0	457	1774	0.15502183406113537	0.1420187469669405	0.0	0.8057953526612369	REACT:R-HSA-372790	Signaling by GPCR	17.6	basal amygdala
KSR2	12	0	457	1774	0.15502183406113537	0.1420187469669405	0.0	0.8057953526612369	REACT:R-HSA-372790	Signaling by GPCR	20.0	caudate nucleus
KSR2	12	0	457	1774	0.15502183406113537	0.1420187469669405	0.0	0.8057953526612369	REACT:R-HSA-372790	Signaling by GPCR	15.2	central amygdala
KSR2	12	0	457	1774	0.15502183406113537	0.1420187469669405	0.0	0.8057953526612369	REACT:R-HSA-372790	Signaling by GPCR	13.9	centromedial thalamic nucleus
KSR2	12	0	457	1774	0.15502183406113537	0.1420187469669405	0.0	0.8057953526612369	REACT:R-HSA-372790	Signaling by GPCR	33.5	cerebellar cortex
KSR2	12	0	457	1774	0.15502183406113537	0.1420187469669405	0.0	0.8057953526612369	REACT:R-HSA-372790	Signaling by GPCR	12.8	cerebellar nuclei
KSR2	12	0	457	1774	0.15502183406113537	0.1420187469669405	0.0	0.8057953526612369	REACT:R-HSA-372790	Signaling by GPCR	7.2	cerebellar white matter
KSR2	12	0	457	1774	0.15502183406113537	0.1420187469669405	0.0	0.8057953526612369	REACT:R-HSA-372790	Signaling by GPCR	15.4	cervical spinal cord, central gray
KSR2	12	0	457	1774	0.15502183406113537	0.1420187469669405	0.0	0.8057953526612369	REACT:R-HSA-372790	Signaling by GPCR	13.6	cervical spinal cord, dorsal horn
KSR2	12	0	457	1774	0.15502183406113537	0.1420187469669405	0.0	0.8057953526612369	REACT:R-HSA-372790	Signaling by GPCR	9.1	cervical spinal cord, ventral horn
KSR2	12	0	457	1774	0.15502183406113537	0.1420187469669405	0.0	0.8057953526612369	REACT:R-HSA-372790	Signaling by GPCR	1.2	choroid plexus
KSR2	12	0	457	1774	0.15502183406113537	0.1420187469669405	0.0	0.8057953526612369	REACT:R-HSA-372790	Signaling by GPCR	22.6	claustrum
KSR2	12	0	457	1774	0.15502183406113537	0.1420187469669405	0.0	0.8057953526612369	REACT:R-HSA-372790	Signaling by GPCR	3.5	corpus callosum, genu (white matter)
KSR2	12	0	457	1774	0.15502183406113537	0.1420187469669405	0.0	0.8057953526612369	REACT:R-HSA-372790	Signaling by GPCR	3.1	corpus callosum, splenium (white matter)
KSR2	12	0	457	1774	0.15502183406113537	0.1420187469669405	0.0	0.8057953526612369	REACT:R-HSA-372790	Signaling by GPCR	20.3	corticomedial amygdala
KSR2	12	0	457	1774	0.15502183406113537	0.1420187469669405	0.0	0.8057953526612369	REACT:R-HSA-372790	Signaling by GPCR	14.1	cuneiform nucleus
KSR2	12	0	457	1774	0.15502183406113537	0.1420187469669405	0.0	0.8057953526612369	REACT:R-HSA-372790	Signaling by GPCR	26.7	dentate gyrus
KSR2	12	0	457	1774	0.15502183406113537	0.1420187469669405	0.0	0.8057953526612369	REACT:R-HSA-372790	Signaling by GPCR	10.8	dorsal cochlear nucleus
KSR2	12	0	457	1774	0.15502183406113537	0.1420187469669405	0.0	0.8057953526612369	REACT:R-HSA-372790	Signaling by GPCR	9.0	dorsal funiculus (white matter)
KSR2	12	0	457	1774	0.15502183406113537	0.1420187469669405	0.0	0.8057953526612369	REACT:R-HSA-372790	Signaling by GPCR	16.3	dorsal medullary reticular nucleus
KSR2	12	0	457	1774	0.15502183406113537	0.1420187469669405	0.0	0.8057953526612369	REACT:R-HSA-372790	Signaling by GPCR	12.2	dorsal motor vagal complex
KSR2	12	0	457	1774	0.15502183406113537	0.1420187469669405	0.0	0.8057953526612369	REACT:R-HSA-372790	Signaling by GPCR	16.6	dorsal raphe nucleus
KSR2	12	0	457	1774	0.15502183406113537	0.1420187469669405	0.0	0.8057953526612369	REACT:R-HSA-372790	Signaling by GPCR	11.4	dorsal tegmental nucleus
KSR2	12	0	457	1774	0.15502183406113537	0.1420187469669405	0.0	0.8057953526612369	REACT:R-HSA-372790	Signaling by GPCR	13.6	dorsolateral tegmental area
KSR2	12	0	457	1774	0.15502183406113537	0.1420187469669405	0.0	0.8057953526612369	REACT:R-HSA-372790	Signaling by GPCR	27.0	dorsomedial nucleus
KSR2	12	0	457	1774	0.15502183406113537	0.1420187469669405	0.0	0.8057953526612369	REACT:R-HSA-372790	Signaling by GPCR	32.3	entorhinal gyrus
KSR2	12	0	457	1774	0.15502183406113537	0.1420187469669405	0.0	0.8057953526612369	REACT:R-HSA-372790	Signaling by GPCR	35.5	flocculonodular lobe
KSR2	12	0	457	1774	0.15502183406113537	0.1420187469669405	0.0	0.8057953526612369	REACT:R-HSA-372790	Signaling by GPCR	23.3	frontal eye field
KSR2	12	0	457	1774	0.15502183406113537	0.1420187469669405	0.0	0.8057953526612369	REACT:R-HSA-372790	Signaling by GPCR	27.4	frontal operculum
KSR2	12	0	457	1774	0.15502183406113537	0.1420187469669405	0.0	0.8057953526612369	REACT:R-HSA-372790	Signaling by GPCR	27.2	fusiform gyrus
KSR2	12	0	457	1774	0.15502183406113537	0.1420187469669405	0.0	0.8057953526612369	REACT:R-HSA-372790	Signaling by GPCR	15.4	gigantocellular reticular nuclei, medullary
KSR2	12	0	457	1774	0.15502183406113537	0.1420187469669405	0.0	0.8057953526612369	REACT:R-HSA-372790	Signaling by GPCR	18.7	gigantocellular reticular nuclei, pars
KSR2	12	0	457	1774	0.15502183406113537	0.1420187469669405	0.0	0.8057953526612369	REACT:R-HSA-372790	Signaling by GPCR	7.0	globus pallidus, externus
KSR2	12	0	457	1774	0.15502183406113537	0.1420187469669405	0.0	0.8057953526612369	REACT:R-HSA-372790	Signaling by GPCR	5.8	globus pallidus, internus
KSR2	12	0	457	1774	0.15502183406113537	0.1420187469669405	0.0	0.8057953526612369	REACT:R-HSA-372790	Signaling by GPCR	12.8	habenula
KSR2	12	0	457	1774	0.15502183406113537	0.1420187469669405	0.0	0.8057953526612369	REACT:R-HSA-372790	Signaling by GPCR	30.4	hippocampus
KSR2	12	0	457	1774	0.15502183406113537	0.1420187469669405	0.0	0.8057953526612369	REACT:R-HSA-372790	Signaling by GPCR	45.7	hippocampus, CA1
KSR2	12	0	457	1774	0.15502183406113537	0.1420187469669405	0.0	0.8057953526612369	REACT:R-HSA-372790	Signaling by GPCR	35.9	hippocampus, CA2
KSR2	12	0	457	1774	0.15502183406113537	0.1420187469669405	0.0	0.8057953526612369	REACT:R-HSA-372790	Signaling by GPCR	39.9	hippocampus, CA3
KSR2	12	0	457	1774	0.15502183406113537	0.1420187469669405	0.0	0.8057953526612369	REACT:R-HSA-372790	Signaling by GPCR	23.8	inferior colliculus
KSR2	12	0	457	1774	0.15502183406113537	0.1420187469669405	0.0	0.8057953526612369	REACT:R-HSA-372790	Signaling by GPCR	24.2	inferior frontal gyrus, opercular
KSR2	12	0	457	1774	0.15502183406113537	0.1420187469669405	0.0	0.8057953526612369	REACT:R-HSA-372790	Signaling by GPCR	9.1	inferior olive
KSR2	12	0	457	1774	0.15502183406113537	0.1420187469669405	0.0	0.8057953526612369	REACT:R-HSA-372790	Signaling by GPCR	24.7	inferior parietal lobule
KSR2	12	0	457	1774	0.15502183406113537	0.1420187469669405	0.0	0.8057953526612369	REACT:R-HSA-372790	Signaling by GPCR	31.2	inferior temporal gyrus
KSR2	12	0	457	1774	0.15502183406113537	0.1420187469669405	0.0	0.8057953526612369	REACT:R-HSA-372790	Signaling by GPCR	22.6	intraparietal deep sulcus
KSR2	12	0	457	1774	0.15502183406113537	0.1420187469669405	0.0	0.8057953526612369	REACT:R-HSA-372790	Signaling by GPCR	13.7	Kolliker-Fuse nucleus
KSR2	12	0	457	1774	0.15502183406113537	0.1420187469669405	0.0	0.8057953526612369	REACT:R-HSA-372790	Signaling by GPCR	13.5	lateral amygdala
KSR2	12	0	457	1774	0.15502183406113537	0.1420187469669405	0.0	0.8057953526612369	REACT:R-HSA-372790	Signaling by GPCR	7.5	lateral funiculus (white matter)
KSR2	12	0	457	1774	0.15502183406113537	0.1420187469669405	0.0	0.8057953526612369	REACT:R-HSA-372790	Signaling by GPCR	9.6	lateral geniculate body
KSR2	12	0	457	1774	0.15502183406113537	0.1420187469669405	0.0	0.8057953526612369	REACT:R-HSA-372790	Signaling by GPCR	15.5	lateral hypothalamic area
KSR2	12	0	457	1774	0.15502183406113537	0.1420187469669405	0.0	0.8057953526612369	REACT:R-HSA-372790	Signaling by GPCR	22.3	lateral lemniscal nuclei
KSR2	12	0	457	1774	0.15502183406113537	0.1420187469669405	0.0	0.8057953526612369	REACT:R-HSA-372790	Signaling by GPCR	12.8	lateral medullary reticular nucleus
KSR2	12	0	457	1774	0.15502183406113537	0.1420187469669405	0.0	0.8057953526612369	REACT:R-HSA-372790	Signaling by GPCR	18.1	lateral parabrachial nucleus
KSR2	12	0	457	1774	0.15502183406113537	0.1420187469669405	0.0	0.8057953526612369	REACT:R-HSA-372790	Signaling by GPCR	7.6	lateral thalamic nuclei
KSR2	12	0	457	1774	0.15502183406113537	0.1420187469669405	0.0	0.8057953526612369	REACT:R-HSA-372790	Signaling by GPCR	15.1	lateral vestibular nucleus
KSR2	12	0	457	1774	0.15502183406113537	0.1420187469669405	0.0	0.8057953526612369	REACT:R-HSA-372790	Signaling by GPCR	28.1	lingual gyrus
KSR2	12	0	457	1774	0.15502183406113537	0.1420187469669405	0.0	0.8057953526612369	REACT:R-HSA-372790	Signaling by GPCR	16.5	locus coeruleus
KSR2	12	0	457	1774	0.15502183406113537	0.1420187469669405	0.0	0.8057953526612369	REACT:R-HSA-372790	Signaling by GPCR	12.5	mammillary body
KSR2	12	0	457	1774	0.15502183406113537	0.1420187469669405	0.0	0.8057953526612369	REACT:R-HSA-372790	Signaling by GPCR	11.1	medial dorsal thalamic nucleus
KSR2	12	0	457	1774	0.15502183406113537	0.1420187469669405	0.0	0.8057953526612369	REACT:R-HSA-372790	Signaling by GPCR	11.2	medial geniculate body
KSR2	12	0	457	1774	0.15502183406113537	0.1420187469669405	0.0	0.8057953526612369	REACT:R-HSA-372790	Signaling by GPCR	9.4	medial olivary nucleus
KSR2	12	0	457	1774	0.15502183406113537	0.1420187469669405	0.0	0.8057953526612369	REACT:R-HSA-372790	Signaling by GPCR	15.4	medial parabrachial nucleus
KSR2	12	0	457	1774	0.15502183406113537	0.1420187469669405	0.0	0.8057953526612369	REACT:R-HSA-372790	Signaling by GPCR	20.6	medial periolivary nuclei
KSR2	12	0	457	1774	0.15502183406113537	0.1420187469669405	0.0	0.8057953526612369	REACT:R-HSA-372790	Signaling by GPCR	14.5	medial vestibular nucleus
KSR2	12	0	457	1774	0.15502183406113537	0.1420187469669405	0.0	0.8057953526612369	REACT:R-HSA-372790	Signaling by GPCR	17.1	median raphe nucleus
KSR2	12	0	457	1774	0.15502183406113537	0.1420187469669405	0.0	0.8057953526612369	REACT:R-HSA-372790	Signaling by GPCR	17.8	middle cingulate cortex
KSR2	12	0	457	1774	0.15502183406113537	0.1420187469669405	0.0	0.8057953526612369	REACT:R-HSA-372790	Signaling by GPCR	28.7	middle temporal gyrus
KSR2	12	0	457	1774	0.15502183406113537	0.1420187469669405	0.0	0.8057953526612369	REACT:R-HSA-372790	Signaling by GPCR	18.0	motor facial nucleus
KSR2	12	0	457	1774	0.15502183406113537	0.1420187469669405	0.0	0.8057953526612369	REACT:R-HSA-372790	Signaling by GPCR	15.3	motor hypoglossal nucleus
KSR2	12	0	457	1774	0.15502183406113537	0.1420187469669405	0.0	0.8057953526612369	REACT:R-HSA-372790	Signaling by GPCR	15.6	motor trigeminal nucleus
KSR2	12	0	457	1774	0.15502183406113537	0.1420187469669405	0.0	0.8057953526612369	REACT:R-HSA-372790	Signaling by GPCR	26.9	nuclei of the trapezoid body
KSR2	12	0	457	1774	0.15502183406113537	0.1420187469669405	0.0	0.8057953526612369	REACT:R-HSA-372790	Signaling by GPCR	22.7	nucleus accumbens
KSR2	12	0	457	1774	0.15502183406113537	0.1420187469669405	0.0	0.8057953526612369	REACT:R-HSA-372790	Signaling by GPCR	20.7	nucleus ambiguus
KSR2	12	0	457	1774	0.15502183406113537	0.1420187469669405	0.0	0.8057953526612369	REACT:R-HSA-372790	Signaling by GPCR	12.6	nucleus basalis of Meynert
KSR2	12	0	457	1774	0.15502183406113537	0.1420187469669405	0.0	0.8057953526612369	REACT:R-HSA-372790	Signaling by GPCR	10.4	nucleus cuneatus
KSR2	12	0	457	1774	0.15502183406113537	0.1420187469669405	0.0	0.8057953526612369	REACT:R-HSA-372790	Signaling by GPCR	5.6	nucleus gracilis
KSR2	12	0	457	1774	0.15502183406113537	0.1420187469669405	0.0	0.8057953526612369	REACT:R-HSA-372790	Signaling by GPCR	39.8	nucleus of the diagonal band
KSR2	12	0	457	1774	0.15502183406113537	0.1420187469669405	0.0	0.8057953526612369	REACT:R-HSA-372790	Signaling by GPCR	22.1	nucleus raphe magnus
KSR2	12	0	457	1774	0.15502183406113537	0.1420187469669405	0.0	0.8057953526612369	REACT:R-HSA-372790	Signaling by GPCR	13.2	nucleus raphe obscurus
KSR2	12	0	457	1774	0.15502183406113537	0.1420187469669405	0.0	0.8057953526612369	REACT:R-HSA-372790	Signaling by GPCR	10.0	nucleus raphe pallidus
KSR2	12	0	457	1774	0.15502183406113537	0.1420187469669405	0.0	0.8057953526612369	REACT:R-HSA-372790	Signaling by GPCR	10.7	nucleus reuniens
KSR2	12	0	457	1774	0.15502183406113537	0.1420187469669405	0.0	0.8057953526612369	REACT:R-HSA-372790	Signaling by GPCR	8.8	nucleus rhomboideus
KSR2	12	0	457	1774	0.15502183406113537	0.1420187469669405	0.0	0.8057953526612369	REACT:R-HSA-372790	Signaling by GPCR	18.4	nucleus tractus solitarii
KSR2	12	0	457	1774	0.15502183406113537	0.1420187469669405	0.0	0.8057953526612369	REACT:R-HSA-372790	Signaling by GPCR	24.0	occipital cortex
KSR2	12	0	457	1774	0.15502183406113537	0.1420187469669405	0.0	0.8057953526612369	REACT:R-HSA-372790	Signaling by GPCR	10.7	occipital cortex (white matter)
KSR2	12	0	457	1774	0.15502183406113537	0.1420187469669405	0.0	0.8057953526612369	REACT:R-HSA-372790	Signaling by GPCR	30.2	olfactory area
KSR2	12	0	457	1774	0.15502183406113537	0.1420187469669405	0.0	0.8057953526612369	REACT:R-HSA-372790	Signaling by GPCR	28.4	olfactory tubercle
KSR2	12	0	457	1774	0.15502183406113537	0.1420187469669405	0.0	0.8057953526612369	REACT:R-HSA-372790	Signaling by GPCR	16.1	orbitofrontal gyrus, anterior
KSR2	12	0	457	1774	0.15502183406113537	0.1420187469669405	0.0	0.8057953526612369	REACT:R-HSA-372790	Signaling by GPCR	22.9	paracentral lobule, anterior
KSR2	12	0	457	1774	0.15502183406113537	0.1420187469669405	0.0	0.8057953526612369	REACT:R-HSA-372790	Signaling by GPCR	20.2	paracentral lobule, posterior
KSR2	12	0	457	1774	0.15502183406113537	0.1420187469669405	0.0	0.8057953526612369	REACT:R-HSA-372790	Signaling by GPCR	27.5	parahippocampal cortex
KSR2	12	0	457	1774	0.15502183406113537	0.1420187469669405	0.0	0.8057953526612369	REACT:R-HSA-372790	Signaling by GPCR	20.2	parahippocampal cortex (white matter)
KSR2	12	0	457	1774	0.15502183406113537	0.1420187469669405	0.0	0.8057953526612369	REACT:R-HSA-372790	Signaling by GPCR	17.1	paramedian reticular nucleus
KSR2	12	0	457	1774	0.15502183406113537	0.1420187469669405	0.0	0.8057953526612369	REACT:R-HSA-372790	Signaling by GPCR	17.2	paraventricular nucleus
KSR2	12	0	457	1774	0.15502183406113537	0.1420187469669405	0.0	0.8057953526612369	REACT:R-HSA-372790	Signaling by GPCR	17.9	parietal operculum
KSR2	12	0	457	1774	0.15502183406113537	0.1420187469669405	0.0	0.8057953526612369	REACT:R-HSA-372790	Signaling by GPCR	31.6	parieto-insular cortex
KSR2	12	0	457	1774	0.15502183406113537	0.1420187469669405	0.0	0.8057953526612369	REACT:R-HSA-372790	Signaling by GPCR	23.7	parieto-occipital transitional area
KSR2	12	0	457	1774	0.15502183406113537	0.1420187469669405	0.0	0.8057953526612369	REACT:R-HSA-372790	Signaling by GPCR	3.5	parieto-temporal junction (white matter)
KSR2	12	0	457	1774	0.15502183406113537	0.1420187469669405	0.0	0.8057953526612369	REACT:R-HSA-372790	Signaling by GPCR	13.6	parvicellular reticular nuclei
KSR2	12	0	457	1774	0.15502183406113537	0.1420187469669405	0.0	0.8057953526612369	REACT:R-HSA-372790	Signaling by GPCR	16.6	parvicellular reticular nuclei, medullary
KSR2	12	0	457	1774	0.15502183406113537	0.1420187469669405	0.0	0.8057953526612369	REACT:R-HSA-372790	Signaling by GPCR	13.9	pedunculopontine tegmental nucleus
KSR2	12	0	457	1774	0.15502183406113537	0.1420187469669405	0.0	0.8057953526612369	REACT:R-HSA-372790	Signaling by GPCR	14.1	periaquaductal grey, anterior
KSR2	12	0	457	1774	0.15502183406113537	0.1420187469669405	0.0	0.8057953526612369	REACT:R-HSA-372790	Signaling by GPCR	19.7	periaquaductal grey, dorsal
KSR2	12	0	457	1774	0.15502183406113537	0.1420187469669405	0.0	0.8057953526612369	REACT:R-HSA-372790	Signaling by GPCR	16.4	periaquaductal grey, lateral
KSR2	12	0	457	1774	0.15502183406113537	0.1420187469669405	0.0	0.8057953526612369	REACT:R-HSA-372790	Signaling by GPCR	39.5	perirhinal gyrus
KSR2	12	0	457	1774	0.15502183406113537	0.1420187469669405	0.0	0.8057953526612369	REACT:R-HSA-372790	Signaling by GPCR	16.1	peritrigeminal nucleus
KSR2	12	0	457	1774	0.15502183406113537	0.1420187469669405	0.0	0.8057953526612369	REACT:R-HSA-372790	Signaling by GPCR	10.1	piriform cortex
KSR2	12	0	457	1774	0.15502183406113537	0.1420187469669405	0.0	0.8057953526612369	REACT:R-HSA-372790	Signaling by GPCR	22.4	pontine nuclei
KSR2	12	0	457	1774	0.15502183406113537	0.1420187469669405	0.0	0.8057953526612369	REACT:R-HSA-372790	Signaling by GPCR	24.4	pontine raphe nucleus
KSR2	12	0	457	1774	0.15502183406113537	0.1420187469669405	0.0	0.8057953526612369	REACT:R-HSA-372790	Signaling by GPCR	17.1	postcentral gyrus
KSR2	12	0	457	1774	0.15502183406113537	0.1420187469669405	0.0	0.8057953526612369	REACT:R-HSA-372790	Signaling by GPCR	23.0	postcentral gyrus, dorsal
KSR2	12	0	457	1774	0.15502183406113537	0.1420187469669405	0.0	0.8057953526612369	REACT:R-HSA-372790	Signaling by GPCR	28.2	postcentral gyrus, middle
KSR2	12	0	457	1774	0.15502183406113537	0.1420187469669405	0.0	0.8057953526612369	REACT:R-HSA-372790	Signaling by GPCR	20.8	postcentral gyrus, ventral
KSR2	12	0	457	1774	0.15502183406113537	0.1420187469669405	0.0	0.8057953526612369	REACT:R-HSA-372790	Signaling by GPCR	20.4	posterior cingulate cortex
KSR2	12	0	457	1774	0.15502183406113537	0.1420187469669405	0.0	0.8057953526612369	REACT:R-HSA-372790	Signaling by GPCR	16.3	posterior cingulate cortex, dorsal
KSR2	12	0	457	1774	0.15502183406113537	0.1420187469669405	0.0	0.8057953526612369	REACT:R-HSA-372790	Signaling by GPCR	21.6	posterior cingulate cortex, ventral
KSR2	12	0	457	1774	0.15502183406113537	0.1420187469669405	0.0	0.8057953526612369	REACT:R-HSA-372790	Signaling by GPCR	30.7	posterior insular cortex
KSR2	12	0	457	1774	0.15502183406113537	0.1420187469669405	0.0	0.8057953526612369	REACT:R-HSA-372790	Signaling by GPCR	6.9	posterior thalamic nucleus
KSR2	12	0	457	1774	0.15502183406113537	0.1420187469669405	0.0	0.8057953526612369	REACT:R-HSA-372790	Signaling by GPCR	13.0	posteroventral cochlear nucleus
KSR2	12	0	457	1774	0.15502183406113537	0.1420187469669405	0.0	0.8057953526612369	REACT:R-HSA-372790	Signaling by GPCR	19.3	precentral gyrus
KSR2	12	0	457	1774	0.15502183406113537	0.1420187469669405	0.0	0.8057953526612369	REACT:R-HSA-372790	Signaling by GPCR	17.0	precentral gyrus, dorsal
KSR2	12	0	457	1774	0.15502183406113537	0.1420187469669405	0.0	0.8057953526612369	REACT:R-HSA-372790	Signaling by GPCR	25.9	precentral gyrus, middle
KSR2	12	0	457	1774	0.15502183406113537	0.1420187469669405	0.0	0.8057953526612369	REACT:R-HSA-372790	Signaling by GPCR	18.0	precentral gyrus, ventral
KSR2	12	0	457	1774	0.15502183406113537	0.1420187469669405	0.0	0.8057953526612369	REACT:R-HSA-372790	Signaling by GPCR	19.6	precuneus
KSR2	12	0	457	1774	0.15502183406113537	0.1420187469669405	0.0	0.8057953526612369	REACT:R-HSA-372790	Signaling by GPCR	23.5	premotor cortex, dorsal
KSR2	12	0	457	1774	0.15502183406113537	0.1420187469669405	0.0	0.8057953526612369	REACT:R-HSA-372790	Signaling by GPCR	24.3	premotor cortex, ventral
KSR2	12	0	457	1774	0.15502183406113537	0.1420187469669405	0.0	0.8057953526612369	REACT:R-HSA-372790	Signaling by GPCR	25.1	preoptic area
KSR2	12	0	457	1774	0.15502183406113537	0.1420187469669405	0.0	0.8057953526612369	REACT:R-HSA-372790	Signaling by GPCR	15.6	prepositus hypoglossal nucleus
KSR2	12	0	457	1774	0.15502183406113537	0.1420187469669405	0.0	0.8057953526612369	REACT:R-HSA-372790	Signaling by GPCR	14.9	pretectal area
KSR2	12	0	457	1774	0.15502183406113537	0.1420187469669405	0.0	0.8057953526612369	REACT:R-HSA-372790	Signaling by GPCR	21.4	principal sensory trigeminal nucleus
KSR2	12	0	457	1774	0.15502183406113537	0.1420187469669405	0.0	0.8057953526612369	REACT:R-HSA-372790	Signaling by GPCR	12.1	pulvinar
KSR2	12	0	457	1774	0.15502183406113537	0.1420187469669405	0.0	0.8057953526612369	REACT:R-HSA-372790	Signaling by GPCR	18.8	putamen
KSR2	12	0	457	1774	0.15502183406113537	0.1420187469669405	0.0	0.8057953526612369	REACT:R-HSA-372790	Signaling by GPCR	9.6	red nucleus
KSR2	12	0	457	1774	0.15502183406113537	0.1420187469669405	0.0	0.8057953526612369	REACT:R-HSA-372790	Signaling by GPCR	15.1	reticular pontine nucleus, caudal
KSR2	12	0	457	1774	0.15502183406113537	0.1420187469669405	0.0	0.8057953526612369	REACT:R-HSA-372790	Signaling by GPCR	14.7	reticular pontine nucleus, oral
KSR2	12	0	457	1774	0.15502183406113537	0.1420187469669405	0.0	0.8057953526612369	REACT:R-HSA-372790	Signaling by GPCR	12.3	reticulotegmental nucleus
KSR2	12	0	457	1774	0.15502183406113537	0.1420187469669405	0.0	0.8057953526612369	REACT:R-HSA-372790	Signaling by GPCR	21.7	retrosplenial cortex
KSR2	12	0	457	1774	0.15502183406113537	0.1420187469669405	0.0	0.8057953526612369	REACT:R-HSA-372790	Signaling by GPCR	30.1	septal nuclei
KSR2	12	0	457	1774	0.15502183406113537	0.1420187469669405	0.0	0.8057953526612369	REACT:R-HSA-372790	Signaling by GPCR	13.9	somatomor cortex, precentral gyrus (white matter)
KSR2	12	0	457	1774	0.15502183406113537	0.1420187469669405	0.0	0.8057953526612369	REACT:R-HSA-372790	Signaling by GPCR	14.3	somatosensory cortex, postcentral gyrus, ventral (white matter)
KSR2	12	0	457	1774	0.15502183406113537	0.1420187469669405	0.0	0.8057953526612369	REACT:R-HSA-372790	Signaling by GPCR	12.0	spinal trigeminal nucleus, caudal
KSR2	12	0	457	1774	0.15502183406113537	0.1420187469669405	0.0	0.8057953526612369	REACT:R-HSA-372790	Signaling by GPCR	17.1	spinal trigeminal nucleus, interpolar
KSR2	12	0	457	1774	0.15502183406113537	0.1420187469669405	0.0	0.8057953526612369	REACT:R-HSA-372790	Signaling by GPCR	19.7	spinal trigeminal nucleus, oral
KSR2	12	0	457	1774	0.15502183406113537	0.1420187469669405	0.0	0.8057953526612369	REACT:R-HSA-372790	Signaling by GPCR	13.1	spinal vestibular nucleus
KSR2	12	0	457	1774	0.15502183406113537	0.1420187469669405	0.0	0.8057953526612369	REACT:R-HSA-372790	Signaling by GPCR	33.3	stria terminalis, bed nucleus
KSR2	12	0	457	1774	0.15502183406113537	0.1420187469669405	0.0	0.8057953526612369	REACT:R-HSA-372790	Signaling by GPCR	25.4	subcentral gyrus, S2
KSR2	12	0	457	1774	0.15502183406113537	0.1420187469669405	0.0	0.8057953526612369	REACT:R-HSA-372790	Signaling by GPCR	16.4	subcoeruleus area
KSR2	12	0	457	1774	0.15502183406113537	0.1420187469669405	0.0	0.8057953526612369	REACT:R-HSA-372790	Signaling by GPCR	30.3	subiculum
KSR2	12	0	457	1774	0.15502183406113537	0.1420187469669405	0.0	0.8057953526612369	REACT:R-HSA-372790	Signaling by GPCR	10.4	substantia nigra
KSR2	12	0	457	1774	0.15502183406113537	0.1420187469669405	0.0	0.8057953526612369	REACT:R-HSA-372790	Signaling by GPCR	12.9	subthalamic nucleus
KSR2	12	0	457	1774	0.15502183406113537	0.1420187469669405	0.0	0.8057953526612369	REACT:R-HSA-372790	Signaling by GPCR	14.0	superior colliculus
KSR2	12	0	457	1774	0.15502183406113537	0.1420187469669405	0.0	0.8057953526612369	REACT:R-HSA-372790	Signaling by GPCR	20.6	superior olive
KSR2	12	0	457	1774	0.15502183406113537	0.1420187469669405	0.0	0.8057953526612369	REACT:R-HSA-372790	Signaling by GPCR	26.9	superior parietal lobule
KSR2	12	0	457	1774	0.15502183406113537	0.1420187469669405	0.0	0.8057953526612369	REACT:R-HSA-372790	Signaling by GPCR	29.7	superior temporal gyrus
KSR2	12	0	457	1774	0.15502183406113537	0.1420187469669405	0.0	0.8057953526612369	REACT:R-HSA-372790	Signaling by GPCR	14.9	superior vestibular nucleus
KSR2	12	0	457	1774	0.15502183406113537	0.1420187469669405	0.0	0.8057953526612369	REACT:R-HSA-372790	Signaling by GPCR	22.0	supplementary motor cortex
KSR2	12	0	457	1774	0.15502183406113537	0.1420187469669405	0.0	0.8057953526612369	REACT:R-HSA-372790	Signaling by GPCR	32.0	supramarginal gyrus
KSR2	12	0	457	1774	0.15502183406113537	0.1420187469669405	0.0	0.8057953526612369	REACT:R-HSA-372790	Signaling by GPCR	15.1	supraoptic nucleus
KSR2	12	0	457	1774	0.15502183406113537	0.1420187469669405	0.0	0.8057953526612369	REACT:R-HSA-372790	Signaling by GPCR	27.2	temporal pole
KSR2	12	0	457	1774	0.15502183406113537	0.1420187469669405	0.0	0.8057953526612369	REACT:R-HSA-372790	Signaling by GPCR	4.4	temporal white matter
KSR2	12	0	457	1774	0.15502183406113537	0.1420187469669405	0.0	0.8057953526612369	REACT:R-HSA-372790	Signaling by GPCR	23.8	temporo-insular cortex, parainsular gyrus
KSR2	12	0	457	1774	0.15502183406113537	0.1420187469669405	0.0	0.8057953526612369	REACT:R-HSA-372790	Signaling by GPCR	29.4	temporo-occipital transitional zone
KSR2	12	0	457	1774	0.15502183406113537	0.1420187469669405	0.0	0.8057953526612369	REACT:R-HSA-372790	Signaling by GPCR	31.6	transversal temporal gyrus, anterior
KSR2	12	0	457	1774	0.15502183406113537	0.1420187469669405	0.0	0.8057953526612369	REACT:R-HSA-372790	Signaling by GPCR	28.1	transversal temporal gyrus, posterior
KSR2	12	0	457	1774	0.15502183406113537	0.1420187469669405	0.0	0.8057953526612369	REACT:R-HSA-372790	Signaling by GPCR	16.0	ventral medullary reticular nucleus
KSR2	12	0	457	1774	0.15502183406113537	0.1420187469669405	0.0	0.8057953526612369	REACT:R-HSA-372790	Signaling by GPCR	24.3	ventral periolivary nuclei
KSR2	12	0	457	1774	0.15502183406113537	0.1420187469669405	0.0	0.8057953526612369	REACT:R-HSA-372790	Signaling by GPCR	10.3	ventral posterolateral thalamic nucleus
KSR2	12	0	457	1774	0.15502183406113537	0.1420187469669405	0.0	0.8057953526612369	REACT:R-HSA-372790	Signaling by GPCR	11.0	ventral posteromedial thalamic nucleus
KSR2	12	0	457	1774	0.15502183406113537	0.1420187469669405	0.0	0.8057953526612369	REACT:R-HSA-372790	Signaling by GPCR	14.7	ventral tegmental area
KSR2	12	0	457	1774	0.15502183406113537	0.1420187469669405	0.0	0.8057953526612369	REACT:R-HSA-372790	Signaling by GPCR	10.9	ventral thalamic nuclei
KSR2	12	0	457	1774	0.15502183406113537	0.1420187469669405	0.0	0.8057953526612369	REACT:R-HSA-372790	Signaling by GPCR	13.9	ventrolateral medulla, A1-C1 cell groups
KSR2	12	0	457	1774	0.15502183406113537	0.1420187469669405	0.0	0.8057953526612369	REACT:R-HSA-372790	Signaling by GPCR	15.1	ventrolateral tegmental area, A5 NE cell group
KSR2	12	0	457	1774	0.15502183406113537	0.1420187469669405	0.0	0.8057953526612369	REACT:R-HSA-372790	Signaling by GPCR	46.8	ventromedial nucleus
KSR2	12	0	457	1774	0.15502183406113537	0.1420187469669405	0.0	0.8057953526612369	REACT:R-HSA-372790	Signaling by GPCR	33.9	vermis
KSR2	12	0	457	1774	0.15502183406113537	0.1420187469669405	0.0	0.8057953526612369	REACT:R-HSA-372790	Signaling by GPCR	8.6	zona incerta
KSR2	12	0	457	1774	0.15502183406113537	0.1420187469669405	0.0	0.8057953526612369	REACT:R-HSA-6802948	Signaling by high-kinase activity BRAF mutants	11.0	amygdala
KSR2	12	0	457	1774	0.15502183406113537	0.1420187469669405	0.0	0.8057953526612369	REACT:R-HSA-6802948	Signaling by high-kinase activity BRAF mutants	28.7	angular gyrus
KSR2	12	0	457	1774	0.15502183406113537	0.1420187469669405	0.0	0.8057953526612369	REACT:R-HSA-6802948	Signaling by high-kinase activity BRAF mutants	20.4	angular gyrus (white matter)
KSR2	12	0	457	1774	0.15502183406113537	0.1420187469669405	0.0	0.8057953526612369	REACT:R-HSA-6802948	Signaling by high-kinase activity BRAF mutants	19.2	anterior cingulate cortex, supragenual-dorsal
KSR2	12	0	457	1774	0.15502183406113537	0.1420187469669405	0.0	0.8057953526612369	REACT:R-HSA-6802948	Signaling by high-kinase activity BRAF mutants	16.1	anterior cingulate cortex, supragenual-ventral
KSR2	12	0	457	1774	0.15502183406113537	0.1420187469669405	0.0	0.8057953526612369	REACT:R-HSA-6802948	Signaling by high-kinase activity BRAF mutants	15.5	anterior cochlear nucleus, ventral
KSR2	12	0	457	1774	0.15502183406113537	0.1420187469669405	0.0	0.8057953526612369	REACT:R-HSA-6802948	Signaling by high-kinase activity BRAF mutants	12.7	anterior funiculus (white matter)
KSR2	12	0	457	1774	0.15502183406113537	0.1420187469669405	0.0	0.8057953526612369	REACT:R-HSA-6802948	Signaling by high-kinase activity BRAF mutants	25.1	anterior insular cortex, dorsal
KSR2	12	0	457	1774	0.15502183406113537	0.1420187469669405	0.0	0.8057953526612369	REACT:R-HSA-6802948	Signaling by high-kinase activity BRAF mutants	32.4	anterior insular cortex, ventral
KSR2	12	0	457	1774	0.15502183406113537	0.1420187469669405	0.0	0.8057953526612369	REACT:R-HSA-6802948	Signaling by high-kinase activity BRAF mutants	7.7	anterior thalamic nucleus, ventral
KSR2	12	0	457	1774	0.15502183406113537	0.1420187469669405	0.0	0.8057953526612369	REACT:R-HSA-6802948	Signaling by high-kinase activity BRAF mutants	30.1	arcuate nucleus
KSR2	12	0	457	1774	0.15502183406113537	0.1420187469669405	0.0	0.8057953526612369	REACT:R-HSA-6802948	Signaling by high-kinase activity BRAF mutants	20.7	area parastriata, inferior
KSR2	12	0	457	1774	0.15502183406113537	0.1420187469669405	0.0	0.8057953526612369	REACT:R-HSA-6802948	Signaling by high-kinase activity BRAF mutants	20.8	area parastriata, parietal
KSR2	12	0	457	1774	0.15502183406113537	0.1420187469669405	0.0	0.8057953526612369	REACT:R-HSA-6802948	Signaling by high-kinase activity BRAF mutants	14.7	area parastriata, superior
KSR2	12	0	457	1774	0.15502183406113537	0.1420187469669405	0.0	0.8057953526612369	REACT:R-HSA-6802948	Signaling by high-kinase activity BRAF mutants	26.4	area parastriata, temporal
KSR2	12	0	457	1774	0.15502183406113537	0.1420187469669405	0.0	0.8057953526612369	REACT:R-HSA-6802948	Signaling by high-kinase activity BRAF mutants	7.9	area postrema
KSR2	12	0	457	1774	0.15502183406113537	0.1420187469669405	0.0	0.8057953526612369	REACT:R-HSA-6802948	Signaling by high-kinase activity BRAF mutants	24.3	area striata
KSR2	12	0	457	1774	0.15502183406113537	0.1420187469669405	0.0	0.8057953526612369	REACT:R-HSA-6802948	Signaling by high-kinase activity BRAF mutants	16.0	area striata (white matter)
KSR2	12	0	457	1774	0.15502183406113537	0.1420187469669405	0.0	0.8057953526612369	REACT:R-HSA-6802948	Signaling by high-kinase activity BRAF mutants	17.6	basal amygdala
KSR2	12	0	457	1774	0.15502183406113537	0.1420187469669405	0.0	0.8057953526612369	REACT:R-HSA-6802948	Signaling by high-kinase activity BRAF mutants	20.0	caudate nucleus
KSR2	12	0	457	1774	0.15502183406113537	0.1420187469669405	0.0	0.8057953526612369	REACT:R-HSA-6802948	Signaling by high-kinase activity BRAF mutants	15.2	central amygdala
KSR2	12	0	457	1774	0.15502183406113537	0.1420187469669405	0.0	0.8057953526612369	REACT:R-HSA-6802948	Signaling by high-kinase activity BRAF mutants	13.9	centromedial thalamic nucleus
KSR2	12	0	457	1774	0.15502183406113537	0.1420187469669405	0.0	0.8057953526612369	REACT:R-HSA-6802948	Signaling by high-kinase activity BRAF mutants	33.5	cerebellar cortex
KSR2	12	0	457	1774	0.15502183406113537	0.1420187469669405	0.0	0.8057953526612369	REACT:R-HSA-6802948	Signaling by high-kinase activity BRAF mutants	12.8	cerebellar nuclei
KSR2	12	0	457	1774	0.15502183406113537	0.1420187469669405	0.0	0.8057953526612369	REACT:R-HSA-6802948	Signaling by high-kinase activity BRAF mutants	7.2	cerebellar white matter
KSR2	12	0	457	1774	0.15502183406113537	0.1420187469669405	0.0	0.8057953526612369	REACT:R-HSA-6802948	Signaling by high-kinase activity BRAF mutants	15.4	cervical spinal cord, central gray
KSR2	12	0	457	1774	0.15502183406113537	0.1420187469669405	0.0	0.8057953526612369	REACT:R-HSA-6802948	Signaling by high-kinase activity BRAF mutants	13.6	cervical spinal cord, dorsal horn
KSR2	12	0	457	1774	0.15502183406113537	0.1420187469669405	0.0	0.8057953526612369	REACT:R-HSA-6802948	Signaling by high-kinase activity BRAF mutants	9.1	cervical spinal cord, ventral horn
KSR2	12	0	457	1774	0.15502183406113537	0.1420187469669405	0.0	0.8057953526612369	REACT:R-HSA-6802948	Signaling by high-kinase activity BRAF mutants	1.2	choroid plexus
KSR2	12	0	457	1774	0.15502183406113537	0.1420187469669405	0.0	0.8057953526612369	REACT:R-HSA-6802948	Signaling by high-kinase activity BRAF mutants	22.6	claustrum
KSR2	12	0	457	1774	0.15502183406113537	0.1420187469669405	0.0	0.8057953526612369	REACT:R-HSA-6802948	Signaling by high-kinase activity BRAF mutants	3.5	corpus callosum, genu (white matter)
KSR2	12	0	457	1774	0.15502183406113537	0.1420187469669405	0.0	0.8057953526612369	REACT:R-HSA-6802948	Signaling by high-kinase activity BRAF mutants	3.1	corpus callosum, splenium (white matter)
KSR2	12	0	457	1774	0.15502183406113537	0.1420187469669405	0.0	0.8057953526612369	REACT:R-HSA-6802948	Signaling by high-kinase activity BRAF mutants	20.3	corticomedial amygdala
KSR2	12	0	457	1774	0.15502183406113537	0.1420187469669405	0.0	0.8057953526612369	REACT:R-HSA-6802948	Signaling by high-kinase activity BRAF mutants	14.1	cuneiform nucleus
KSR2	12	0	457	1774	0.15502183406113537	0.1420187469669405	0.0	0.8057953526612369	REACT:R-HSA-6802948	Signaling by high-kinase activity BRAF mutants	26.7	dentate gyrus
KSR2	12	0	457	1774	0.15502183406113537	0.1420187469669405	0.0	0.8057953526612369	REACT:R-HSA-6802948	Signaling by high-kinase activity BRAF mutants	10.8	dorsal cochlear nucleus
KSR2	12	0	457	1774	0.15502183406113537	0.1420187469669405	0.0	0.8057953526612369	REACT:R-HSA-6802948	Signaling by high-kinase activity BRAF mutants	9.0	dorsal funiculus (white matter)
KSR2	12	0	457	1774	0.15502183406113537	0.1420187469669405	0.0	0.8057953526612369	REACT:R-HSA-6802948	Signaling by high-kinase activity BRAF mutants	16.3	dorsal medullary reticular nucleus
KSR2	12	0	457	1774	0.15502183406113537	0.1420187469669405	0.0	0.8057953526612369	REACT:R-HSA-6802948	Signaling by high-kinase activity BRAF mutants	12.2	dorsal motor vagal complex
KSR2	12	0	457	1774	0.15502183406113537	0.1420187469669405	0.0	0.8057953526612369	REACT:R-HSA-6802948	Signaling by high-kinase activity BRAF mutants	16.6	dorsal raphe nucleus
KSR2	12	0	457	1774	0.15502183406113537	0.1420187469669405	0.0	0.8057953526612369	REACT:R-HSA-6802948	Signaling by high-kinase activity BRAF mutants	11.4	dorsal tegmental nucleus
KSR2	12	0	457	1774	0.15502183406113537	0.1420187469669405	0.0	0.8057953526612369	REACT:R-HSA-6802948	Signaling by high-kinase activity BRAF mutants	13.6	dorsolateral tegmental area
KSR2	12	0	457	1774	0.15502183406113537	0.1420187469669405	0.0	0.8057953526612369	REACT:R-HSA-6802948	Signaling by high-kinase activity BRAF mutants	27.0	dorsomedial nucleus
KSR2	12	0	457	1774	0.15502183406113537	0.1420187469669405	0.0	0.8057953526612369	REACT:R-HSA-6802948	Signaling by high-kinase activity BRAF mutants	32.3	entorhinal gyrus
KSR2	12	0	457	1774	0.15502183406113537	0.1420187469669405	0.0	0.8057953526612369	REACT:R-HSA-6802948	Signaling by high-kinase activity BRAF mutants	35.5	flocculonodular lobe
KSR2	12	0	457	1774	0.15502183406113537	0.1420187469669405	0.0	0.8057953526612369	REACT:R-HSA-6802948	Signaling by high-kinase activity BRAF mutants	23.3	frontal eye field
KSR2	12	0	457	1774	0.15502183406113537	0.1420187469669405	0.0	0.8057953526612369	REACT:R-HSA-6802948	Signaling by high-kinase activity BRAF mutants	27.4	frontal operculum
KSR2	12	0	457	1774	0.15502183406113537	0.1420187469669405	0.0	0.8057953526612369	REACT:R-HSA-6802948	Signaling by high-kinase activity BRAF mutants	27.2	fusiform gyrus
KSR2	12	0	457	1774	0.15502183406113537	0.1420187469669405	0.0	0.8057953526612369	REACT:R-HSA-6802948	Signaling by high-kinase activity BRAF mutants	15.4	gigantocellular reticular nuclei, medullary
KSR2	12	0	457	1774	0.15502183406113537	0.1420187469669405	0.0	0.8057953526612369	REACT:R-HSA-6802948	Signaling by high-kinase activity BRAF mutants	18.7	gigantocellular reticular nuclei, pars
KSR2	12	0	457	1774	0.15502183406113537	0.1420187469669405	0.0	0.8057953526612369	REACT:R-HSA-6802948	Signaling by high-kinase activity BRAF mutants	7.0	globus pallidus, externus
KSR2	12	0	457	1774	0.15502183406113537	0.1420187469669405	0.0	0.8057953526612369	REACT:R-HSA-6802948	Signaling by high-kinase activity BRAF mutants	5.8	globus pallidus, internus
KSR2	12	0	457	1774	0.15502183406113537	0.1420187469669405	0.0	0.8057953526612369	REACT:R-HSA-6802948	Signaling by high-kinase activity BRAF mutants	12.8	habenula
KSR2	12	0	457	1774	0.15502183406113537	0.1420187469669405	0.0	0.8057953526612369	REACT:R-HSA-6802948	Signaling by high-kinase activity BRAF mutants	30.4	hippocampus
KSR2	12	0	457	1774	0.15502183406113537	0.1420187469669405	0.0	0.8057953526612369	REACT:R-HSA-6802948	Signaling by high-kinase activity BRAF mutants	45.7	hippocampus, CA1
KSR2	12	0	457	1774	0.15502183406113537	0.1420187469669405	0.0	0.8057953526612369	REACT:R-HSA-6802948	Signaling by high-kinase activity BRAF mutants	35.9	hippocampus, CA2
KSR2	12	0	457	1774	0.15502183406113537	0.1420187469669405	0.0	0.8057953526612369	REACT:R-HSA-6802948	Signaling by high-kinase activity BRAF mutants	39.9	hippocampus, CA3
KSR2	12	0	457	1774	0.15502183406113537	0.1420187469669405	0.0	0.8057953526612369	REACT:R-HSA-6802948	Signaling by high-kinase activity BRAF mutants	23.8	inferior colliculus
KSR2	12	0	457	1774	0.15502183406113537	0.1420187469669405	0.0	0.8057953526612369	REACT:R-HSA-6802948	Signaling by high-kinase activity BRAF mutants	24.2	inferior frontal gyrus, opercular
KSR2	12	0	457	1774	0.15502183406113537	0.1420187469669405	0.0	0.8057953526612369	REACT:R-HSA-6802948	Signaling by high-kinase activity BRAF mutants	9.1	inferior olive
KSR2	12	0	457	1774	0.15502183406113537	0.1420187469669405	0.0	0.8057953526612369	REACT:R-HSA-6802948	Signaling by high-kinase activity BRAF mutants	24.7	inferior parietal lobule
KSR2	12	0	457	1774	0.15502183406113537	0.1420187469669405	0.0	0.8057953526612369	REACT:R-HSA-6802948	Signaling by high-kinase activity BRAF mutants	31.2	inferior temporal gyrus
KSR2	12	0	457	1774	0.15502183406113537	0.1420187469669405	0.0	0.8057953526612369	REACT:R-HSA-6802948	Signaling by high-kinase activity BRAF mutants	22.6	intraparietal deep sulcus
KSR2	12	0	457	1774	0.15502183406113537	0.1420187469669405	0.0	0.8057953526612369	REACT:R-HSA-6802948	Signaling by high-kinase activity BRAF mutants	13.7	Kolliker-Fuse nucleus
KSR2	12	0	457	1774	0.15502183406113537	0.1420187469669405	0.0	0.8057953526612369	REACT:R-HSA-6802948	Signaling by high-kinase activity BRAF mutants	13.5	lateral amygdala
KSR2	12	0	457	1774	0.15502183406113537	0.1420187469669405	0.0	0.8057953526612369	REACT:R-HSA-6802948	Signaling by high-kinase activity BRAF mutants	7.5	lateral funiculus (white matter)
KSR2	12	0	457	1774	0.15502183406113537	0.1420187469669405	0.0	0.8057953526612369	REACT:R-HSA-6802948	Signaling by high-kinase activity BRAF mutants	9.6	lateral geniculate body
KSR2	12	0	457	1774	0.15502183406113537	0.1420187469669405	0.0	0.8057953526612369	REACT:R-HSA-6802948	Signaling by high-kinase activity BRAF mutants	15.5	lateral hypothalamic area
KSR2	12	0	457	1774	0.15502183406113537	0.1420187469669405	0.0	0.8057953526612369	REACT:R-HSA-6802948	Signaling by high-kinase activity BRAF mutants	22.3	lateral lemniscal nuclei
KSR2	12	0	457	1774	0.15502183406113537	0.1420187469669405	0.0	0.8057953526612369	REACT:R-HSA-6802948	Signaling by high-kinase activity BRAF mutants	12.8	lateral medullary reticular nucleus
KSR2	12	0	457	1774	0.15502183406113537	0.1420187469669405	0.0	0.8057953526612369	REACT:R-HSA-6802948	Signaling by high-kinase activity BRAF mutants	18.1	lateral parabrachial nucleus
KSR2	12	0	457	1774	0.15502183406113537	0.1420187469669405	0.0	0.8057953526612369	REACT:R-HSA-6802948	Signaling by high-kinase activity BRAF mutants	7.6	lateral thalamic nuclei
KSR2	12	0	457	1774	0.15502183406113537	0.1420187469669405	0.0	0.8057953526612369	REACT:R-HSA-6802948	Signaling by high-kinase activity BRAF mutants	15.1	lateral vestibular nucleus
KSR2	12	0	457	1774	0.15502183406113537	0.1420187469669405	0.0	0.8057953526612369	REACT:R-HSA-6802948	Signaling by high-kinase activity BRAF mutants	28.1	lingual gyrus
KSR2	12	0	457	1774	0.15502183406113537	0.1420187469669405	0.0	0.8057953526612369	REACT:R-HSA-6802948	Signaling by high-kinase activity BRAF mutants	16.5	locus coeruleus
KSR2	12	0	457	1774	0.15502183406113537	0.1420187469669405	0.0	0.8057953526612369	REACT:R-HSA-6802948	Signaling by high-kinase activity BRAF mutants	12.5	mammillary body
KSR2	12	0	457	1774	0.15502183406113537	0.1420187469669405	0.0	0.8057953526612369	REACT:R-HSA-6802948	Signaling by high-kinase activity BRAF mutants	11.1	medial dorsal thalamic nucleus
KSR2	12	0	457	1774	0.15502183406113537	0.1420187469669405	0.0	0.8057953526612369	REACT:R-HSA-6802948	Signaling by high-kinase activity BRAF mutants	11.2	medial geniculate body
KSR2	12	0	457	1774	0.15502183406113537	0.1420187469669405	0.0	0.8057953526612369	REACT:R-HSA-6802948	Signaling by high-kinase activity BRAF mutants	9.4	medial olivary nucleus
KSR2	12	0	457	1774	0.15502183406113537	0.1420187469669405	0.0	0.8057953526612369	REACT:R-HSA-6802948	Signaling by high-kinase activity BRAF mutants	15.4	medial parabrachial nucleus
KSR2	12	0	457	1774	0.15502183406113537	0.1420187469669405	0.0	0.8057953526612369	REACT:R-HSA-6802948	Signaling by high-kinase activity BRAF mutants	20.6	medial periolivary nuclei
KSR2	12	0	457	1774	0.15502183406113537	0.1420187469669405	0.0	0.8057953526612369	REACT:R-HSA-6802948	Signaling by high-kinase activity BRAF mutants	14.5	medial vestibular nucleus
KSR2	12	0	457	1774	0.15502183406113537	0.1420187469669405	0.0	0.8057953526612369	REACT:R-HSA-6802948	Signaling by high-kinase activity BRAF mutants	17.1	median raphe nucleus
KSR2	12	0	457	1774	0.15502183406113537	0.1420187469669405	0.0	0.8057953526612369	REACT:R-HSA-6802948	Signaling by high-kinase activity BRAF mutants	17.8	middle cingulate cortex
KSR2	12	0	457	1774	0.15502183406113537	0.1420187469669405	0.0	0.8057953526612369	REACT:R-HSA-6802948	Signaling by high-kinase activity BRAF mutants	28.7	middle temporal gyrus
KSR2	12	0	457	1774	0.15502183406113537	0.1420187469669405	0.0	0.8057953526612369	REACT:R-HSA-6802948	Signaling by high-kinase activity BRAF mutants	18.0	motor facial nucleus
KSR2	12	0	457	1774	0.15502183406113537	0.1420187469669405	0.0	0.8057953526612369	REACT:R-HSA-6802948	Signaling by high-kinase activity BRAF mutants	15.3	motor hypoglossal nucleus
KSR2	12	0	457	1774	0.15502183406113537	0.1420187469669405	0.0	0.8057953526612369	REACT:R-HSA-6802948	Signaling by high-kinase activity BRAF mutants	15.6	motor trigeminal nucleus
KSR2	12	0	457	1774	0.15502183406113537	0.1420187469669405	0.0	0.8057953526612369	REACT:R-HSA-6802948	Signaling by high-kinase activity BRAF mutants	26.9	nuclei of the trapezoid body
KSR2	12	0	457	1774	0.15502183406113537	0.1420187469669405	0.0	0.8057953526612369	REACT:R-HSA-6802948	Signaling by high-kinase activity BRAF mutants	22.7	nucleus accumbens
KSR2	12	0	457	1774	0.15502183406113537	0.1420187469669405	0.0	0.8057953526612369	REACT:R-HSA-6802948	Signaling by high-kinase activity BRAF mutants	20.7	nucleus ambiguus
KSR2	12	0	457	1774	0.15502183406113537	0.1420187469669405	0.0	0.8057953526612369	REACT:R-HSA-6802948	Signaling by high-kinase activity BRAF mutants	12.6	nucleus basalis of Meynert
KSR2	12	0	457	1774	0.15502183406113537	0.1420187469669405	0.0	0.8057953526612369	REACT:R-HSA-6802948	Signaling by high-kinase activity BRAF mutants	10.4	nucleus cuneatus
KSR2	12	0	457	1774	0.15502183406113537	0.1420187469669405	0.0	0.8057953526612369	REACT:R-HSA-6802948	Signaling by high-kinase activity BRAF mutants	5.6	nucleus gracilis
KSR2	12	0	457	1774	0.15502183406113537	0.1420187469669405	0.0	0.8057953526612369	REACT:R-HSA-6802948	Signaling by high-kinase activity BRAF mutants	39.8	nucleus of the diagonal band
KSR2	12	0	457	1774	0.15502183406113537	0.1420187469669405	0.0	0.8057953526612369	REACT:R-HSA-6802948	Signaling by high-kinase activity BRAF mutants	22.1	nucleus raphe magnus
KSR2	12	0	457	1774	0.15502183406113537	0.1420187469669405	0.0	0.8057953526612369	REACT:R-HSA-6802948	Signaling by high-kinase activity BRAF mutants	13.2	nucleus raphe obscurus
KSR2	12	0	457	1774	0.15502183406113537	0.1420187469669405	0.0	0.8057953526612369	REACT:R-HSA-6802948	Signaling by high-kinase activity BRAF mutants	10.0	nucleus raphe pallidus
KSR2	12	0	457	1774	0.15502183406113537	0.1420187469669405	0.0	0.8057953526612369	REACT:R-HSA-6802948	Signaling by high-kinase activity BRAF mutants	10.7	nucleus reuniens
KSR2	12	0	457	1774	0.15502183406113537	0.1420187469669405	0.0	0.8057953526612369	REACT:R-HSA-6802948	Signaling by high-kinase activity BRAF mutants	8.8	nucleus rhomboideus
KSR2	12	0	457	1774	0.15502183406113537	0.1420187469669405	0.0	0.8057953526612369	REACT:R-HSA-6802948	Signaling by high-kinase activity BRAF mutants	18.4	nucleus tractus solitarii
KSR2	12	0	457	1774	0.15502183406113537	0.1420187469669405	0.0	0.8057953526612369	REACT:R-HSA-6802948	Signaling by high-kinase activity BRAF mutants	24.0	occipital cortex
KSR2	12	0	457	1774	0.15502183406113537	0.1420187469669405	0.0	0.8057953526612369	REACT:R-HSA-6802948	Signaling by high-kinase activity BRAF mutants	10.7	occipital cortex (white matter)
KSR2	12	0	457	1774	0.15502183406113537	0.1420187469669405	0.0	0.8057953526612369	REACT:R-HSA-6802948	Signaling by high-kinase activity BRAF mutants	30.2	olfactory area
KSR2	12	0	457	1774	0.15502183406113537	0.1420187469669405	0.0	0.8057953526612369	REACT:R-HSA-6802948	Signaling by high-kinase activity BRAF mutants	28.4	olfactory tubercle
KSR2	12	0	457	1774	0.15502183406113537	0.1420187469669405	0.0	0.8057953526612369	REACT:R-HSA-6802948	Signaling by high-kinase activity BRAF mutants	16.1	orbitofrontal gyrus, anterior
KSR2	12	0	457	1774	0.15502183406113537	0.1420187469669405	0.0	0.8057953526612369	REACT:R-HSA-6802948	Signaling by high-kinase activity BRAF mutants	22.9	paracentral lobule, anterior
KSR2	12	0	457	1774	0.15502183406113537	0.1420187469669405	0.0	0.8057953526612369	REACT:R-HSA-6802948	Signaling by high-kinase activity BRAF mutants	20.2	paracentral lobule, posterior
KSR2	12	0	457	1774	0.15502183406113537	0.1420187469669405	0.0	0.8057953526612369	REACT:R-HSA-6802948	Signaling by high-kinase activity BRAF mutants	27.5	parahippocampal cortex
KSR2	12	0	457	1774	0.15502183406113537	0.1420187469669405	0.0	0.8057953526612369	REACT:R-HSA-6802948	Signaling by high-kinase activity BRAF mutants	20.2	parahippocampal cortex (white matter)
KSR2	12	0	457	1774	0.15502183406113537	0.1420187469669405	0.0	0.8057953526612369	REACT:R-HSA-6802948	Signaling by high-kinase activity BRAF mutants	17.1	paramedian reticular nucleus
KSR2	12	0	457	1774	0.15502183406113537	0.1420187469669405	0.0	0.8057953526612369	REACT:R-HSA-6802948	Signaling by high-kinase activity BRAF mutants	17.2	paraventricular nucleus
KSR2	12	0	457	1774	0.15502183406113537	0.1420187469669405	0.0	0.8057953526612369	REACT:R-HSA-6802948	Signaling by high-kinase activity BRAF mutants	17.9	parietal operculum
KSR2	12	0	457	1774	0.15502183406113537	0.1420187469669405	0.0	0.8057953526612369	REACT:R-HSA-6802948	Signaling by high-kinase activity BRAF mutants	31.6	parieto-insular cortex
KSR2	12	0	457	1774	0.15502183406113537	0.1420187469669405	0.0	0.8057953526612369	REACT:R-HSA-6802948	Signaling by high-kinase activity BRAF mutants	23.7	parieto-occipital transitional area
KSR2	12	0	457	1774	0.15502183406113537	0.1420187469669405	0.0	0.8057953526612369	REACT:R-HSA-6802948	Signaling by high-kinase activity BRAF mutants	3.5	parieto-temporal junction (white matter)
KSR2	12	0	457	1774	0.15502183406113537	0.1420187469669405	0.0	0.8057953526612369	REACT:R-HSA-6802948	Signaling by high-kinase activity BRAF mutants	13.6	parvicellular reticular nuclei
KSR2	12	0	457	1774	0.15502183406113537	0.1420187469669405	0.0	0.8057953526612369	REACT:R-HSA-6802948	Signaling by high-kinase activity BRAF mutants	16.6	parvicellular reticular nuclei, medullary
KSR2	12	0	457	1774	0.15502183406113537	0.1420187469669405	0.0	0.8057953526612369	REACT:R-HSA-6802948	Signaling by high-kinase activity BRAF mutants	13.9	pedunculopontine tegmental nucleus
KSR2	12	0	457	1774	0.15502183406113537	0.1420187469669405	0.0	0.8057953526612369	REACT:R-HSA-6802948	Signaling by high-kinase activity BRAF mutants	14.1	periaquaductal grey, anterior
KSR2	12	0	457	1774	0.15502183406113537	0.1420187469669405	0.0	0.8057953526612369	REACT:R-HSA-6802948	Signaling by high-kinase activity BRAF mutants	19.7	periaquaductal grey, dorsal
KSR2	12	0	457	1774	0.15502183406113537	0.1420187469669405	0.0	0.8057953526612369	REACT:R-HSA-6802948	Signaling by high-kinase activity BRAF mutants	16.4	periaquaductal grey, lateral
KSR2	12	0	457	1774	0.15502183406113537	0.1420187469669405	0.0	0.8057953526612369	REACT:R-HSA-6802948	Signaling by high-kinase activity BRAF mutants	39.5	perirhinal gyrus
KSR2	12	0	457	1774	0.15502183406113537	0.1420187469669405	0.0	0.8057953526612369	REACT:R-HSA-6802948	Signaling by high-kinase activity BRAF mutants	16.1	peritrigeminal nucleus
KSR2	12	0	457	1774	0.15502183406113537	0.1420187469669405	0.0	0.8057953526612369	REACT:R-HSA-6802948	Signaling by high-kinase activity BRAF mutants	10.1	piriform cortex
KSR2	12	0	457	1774	0.15502183406113537	0.1420187469669405	0.0	0.8057953526612369	REACT:R-HSA-6802948	Signaling by high-kinase activity BRAF mutants	22.4	pontine nuclei
KSR2	12	0	457	1774	0.15502183406113537	0.1420187469669405	0.0	0.8057953526612369	REACT:R-HSA-6802948	Signaling by high-kinase activity BRAF mutants	24.4	pontine raphe nucleus
KSR2	12	0	457	1774	0.15502183406113537	0.1420187469669405	0.0	0.8057953526612369	REACT:R-HSA-6802948	Signaling by high-kinase activity BRAF mutants	17.1	postcentral gyrus
KSR2	12	0	457	1774	0.15502183406113537	0.1420187469669405	0.0	0.8057953526612369	REACT:R-HSA-6802948	Signaling by high-kinase activity BRAF mutants	23.0	postcentral gyrus, dorsal
KSR2	12	0	457	1774	0.15502183406113537	0.1420187469669405	0.0	0.8057953526612369	REACT:R-HSA-6802948	Signaling by high-kinase activity BRAF mutants	28.2	postcentral gyrus, middle
KSR2	12	0	457	1774	0.15502183406113537	0.1420187469669405	0.0	0.8057953526612369	REACT:R-HSA-6802948	Signaling by high-kinase activity BRAF mutants	20.8	postcentral gyrus, ventral
KSR2	12	0	457	1774	0.15502183406113537	0.1420187469669405	0.0	0.8057953526612369	REACT:R-HSA-6802948	Signaling by high-kinase activity BRAF mutants	20.4	posterior cingulate cortex
KSR2	12	0	457	1774	0.15502183406113537	0.1420187469669405	0.0	0.8057953526612369	REACT:R-HSA-6802948	Signaling by high-kinase activity BRAF mutants	16.3	posterior cingulate cortex, dorsal
KSR2	12	0	457	1774	0.15502183406113537	0.1420187469669405	0.0	0.8057953526612369	REACT:R-HSA-6802948	Signaling by high-kinase activity BRAF mutants	21.6	posterior cingulate cortex, ventral
KSR2	12	0	457	1774	0.15502183406113537	0.1420187469669405	0.0	0.8057953526612369	REACT:R-HSA-6802948	Signaling by high-kinase activity BRAF mutants	30.7	posterior insular cortex
KSR2	12	0	457	1774	0.15502183406113537	0.1420187469669405	0.0	0.8057953526612369	REACT:R-HSA-6802948	Signaling by high-kinase activity BRAF mutants	6.9	posterior thalamic nucleus
KSR2	12	0	457	1774	0.15502183406113537	0.1420187469669405	0.0	0.8057953526612369	REACT:R-HSA-6802948	Signaling by high-kinase activity BRAF mutants	13.0	posteroventral cochlear nucleus
KSR2	12	0	457	1774	0.15502183406113537	0.1420187469669405	0.0	0.8057953526612369	REACT:R-HSA-6802948	Signaling by high-kinase activity BRAF mutants	19.3	precentral gyrus
KSR2	12	0	457	1774	0.15502183406113537	0.1420187469669405	0.0	0.8057953526612369	REACT:R-HSA-6802948	Signaling by high-kinase activity BRAF mutants	17.0	precentral gyrus, dorsal
KSR2	12	0	457	1774	0.15502183406113537	0.1420187469669405	0.0	0.8057953526612369	REACT:R-HSA-6802948	Signaling by high-kinase activity BRAF mutants	25.9	precentral gyrus, middle
KSR2	12	0	457	1774	0.15502183406113537	0.1420187469669405	0.0	0.8057953526612369	REACT:R-HSA-6802948	Signaling by high-kinase activity BRAF mutants	18.0	precentral gyrus, ventral
KSR2	12	0	457	1774	0.15502183406113537	0.1420187469669405	0.0	0.8057953526612369	REACT:R-HSA-6802948	Signaling by high-kinase activity BRAF mutants	19.6	precuneus
KSR2	12	0	457	1774	0.15502183406113537	0.1420187469669405	0.0	0.8057953526612369	REACT:R-HSA-6802948	Signaling by high-kinase activity BRAF mutants	23.5	premotor cortex, dorsal
KSR2	12	0	457	1774	0.15502183406113537	0.1420187469669405	0.0	0.8057953526612369	REACT:R-HSA-6802948	Signaling by high-kinase activity BRAF mutants	24.3	premotor cortex, ventral
KSR2	12	0	457	1774	0.15502183406113537	0.1420187469669405	0.0	0.8057953526612369	REACT:R-HSA-6802948	Signaling by high-kinase activity BRAF mutants	25.1	preoptic area
KSR2	12	0	457	1774	0.15502183406113537	0.1420187469669405	0.0	0.8057953526612369	REACT:R-HSA-6802948	Signaling by high-kinase activity BRAF mutants	15.6	prepositus hypoglossal nucleus
KSR2	12	0	457	1774	0.15502183406113537	0.1420187469669405	0.0	0.8057953526612369	REACT:R-HSA-6802948	Signaling by high-kinase activity BRAF mutants	14.9	pretectal area
KSR2	12	0	457	1774	0.15502183406113537	0.1420187469669405	0.0	0.8057953526612369	REACT:R-HSA-6802948	Signaling by high-kinase activity BRAF mutants	21.4	principal sensory trigeminal nucleus
KSR2	12	0	457	1774	0.15502183406113537	0.1420187469669405	0.0	0.8057953526612369	REACT:R-HSA-6802948	Signaling by high-kinase activity BRAF mutants	12.1	pulvinar
KSR2	12	0	457	1774	0.15502183406113537	0.1420187469669405	0.0	0.8057953526612369	REACT:R-HSA-6802948	Signaling by high-kinase activity BRAF mutants	18.8	putamen
KSR2	12	0	457	1774	0.15502183406113537	0.1420187469669405	0.0	0.8057953526612369	REACT:R-HSA-6802948	Signaling by high-kinase activity BRAF mutants	9.6	red nucleus
KSR2	12	0	457	1774	0.15502183406113537	0.1420187469669405	0.0	0.8057953526612369	REACT:R-HSA-6802948	Signaling by high-kinase activity BRAF mutants	15.1	reticular pontine nucleus, caudal
KSR2	12	0	457	1774	0.15502183406113537	0.1420187469669405	0.0	0.8057953526612369	REACT:R-HSA-6802948	Signaling by high-kinase activity BRAF mutants	14.7	reticular pontine nucleus, oral
KSR2	12	0	457	1774	0.15502183406113537	0.1420187469669405	0.0	0.8057953526612369	REACT:R-HSA-6802948	Signaling by high-kinase activity BRAF mutants	12.3	reticulotegmental nucleus
KSR2	12	0	457	1774	0.15502183406113537	0.1420187469669405	0.0	0.8057953526612369	REACT:R-HSA-6802948	Signaling by high-kinase activity BRAF mutants	21.7	retrosplenial cortex
KSR2	12	0	457	1774	0.15502183406113537	0.1420187469669405	0.0	0.8057953526612369	REACT:R-HSA-6802948	Signaling by high-kinase activity BRAF mutants	30.1	septal nuclei
KSR2	12	0	457	1774	0.15502183406113537	0.1420187469669405	0.0	0.8057953526612369	REACT:R-HSA-6802948	Signaling by high-kinase activity BRAF mutants	13.9	somatomor cortex, precentral gyrus (white matter)
KSR2	12	0	457	1774	0.15502183406113537	0.1420187469669405	0.0	0.8057953526612369	REACT:R-HSA-6802948	Signaling by high-kinase activity BRAF mutants	14.3	somatosensory cortex, postcentral gyrus, ventral (white matter)
KSR2	12	0	457	1774	0.15502183406113537	0.1420187469669405	0.0	0.8057953526612369	REACT:R-HSA-6802948	Signaling by high-kinase activity BRAF mutants	12.0	spinal trigeminal nucleus, caudal
KSR2	12	0	457	1774	0.15502183406113537	0.1420187469669405	0.0	0.8057953526612369	REACT:R-HSA-6802948	Signaling by high-kinase activity BRAF mutants	17.1	spinal trigeminal nucleus, interpolar
KSR2	12	0	457	1774	0.15502183406113537	0.1420187469669405	0.0	0.8057953526612369	REACT:R-HSA-6802948	Signaling by high-kinase activity BRAF mutants	19.7	spinal trigeminal nucleus, oral
KSR2	12	0	457	1774	0.15502183406113537	0.1420187469669405	0.0	0.8057953526612369	REACT:R-HSA-6802948	Signaling by high-kinase activity BRAF mutants	13.1	spinal vestibular nucleus
KSR2	12	0	457	1774	0.15502183406113537	0.1420187469669405	0.0	0.8057953526612369	REACT:R-HSA-6802948	Signaling by high-kinase activity BRAF mutants	33.3	stria terminalis, bed nucleus
KSR2	12	0	457	1774	0.15502183406113537	0.1420187469669405	0.0	0.8057953526612369	REACT:R-HSA-6802948	Signaling by high-kinase activity BRAF mutants	25.4	subcentral gyrus, S2
KSR2	12	0	457	1774	0.15502183406113537	0.1420187469669405	0.0	0.8057953526612369	REACT:R-HSA-6802948	Signaling by high-kinase activity BRAF mutants	16.4	subcoeruleus area
KSR2	12	0	457	1774	0.15502183406113537	0.1420187469669405	0.0	0.8057953526612369	REACT:R-HSA-6802948	Signaling by high-kinase activity BRAF mutants	30.3	subiculum
KSR2	12	0	457	1774	0.15502183406113537	0.1420187469669405	0.0	0.8057953526612369	REACT:R-HSA-6802948	Signaling by high-kinase activity BRAF mutants	10.4	substantia nigra
KSR2	12	0	457	1774	0.15502183406113537	0.1420187469669405	0.0	0.8057953526612369	REACT:R-HSA-6802948	Signaling by high-kinase activity BRAF mutants	12.9	subthalamic nucleus
KSR2	12	0	457	1774	0.15502183406113537	0.1420187469669405	0.0	0.8057953526612369	REACT:R-HSA-6802948	Signaling by high-kinase activity BRAF mutants	14.0	superior colliculus
KSR2	12	0	457	1774	0.15502183406113537	0.1420187469669405	0.0	0.8057953526612369	REACT:R-HSA-6802948	Signaling by high-kinase activity BRAF mutants	20.6	superior olive
KSR2	12	0	457	1774	0.15502183406113537	0.1420187469669405	0.0	0.8057953526612369	REACT:R-HSA-6802948	Signaling by high-kinase activity BRAF mutants	26.9	superior parietal lobule
KSR2	12	0	457	1774	0.15502183406113537	0.1420187469669405	0.0	0.8057953526612369	REACT:R-HSA-6802948	Signaling by high-kinase activity BRAF mutants	29.7	superior temporal gyrus
KSR2	12	0	457	1774	0.15502183406113537	0.1420187469669405	0.0	0.8057953526612369	REACT:R-HSA-6802948	Signaling by high-kinase activity BRAF mutants	14.9	superior vestibular nucleus
KSR2	12	0	457	1774	0.15502183406113537	0.1420187469669405	0.0	0.8057953526612369	REACT:R-HSA-6802948	Signaling by high-kinase activity BRAF mutants	22.0	supplementary motor cortex
KSR2	12	0	457	1774	0.15502183406113537	0.1420187469669405	0.0	0.8057953526612369	REACT:R-HSA-6802948	Signaling by high-kinase activity BRAF mutants	32.0	supramarginal gyrus
KSR2	12	0	457	1774	0.15502183406113537	0.1420187469669405	0.0	0.8057953526612369	REACT:R-HSA-6802948	Signaling by high-kinase activity BRAF mutants	15.1	supraoptic nucleus
KSR2	12	0	457	1774	0.15502183406113537	0.1420187469669405	0.0	0.8057953526612369	REACT:R-HSA-6802948	Signaling by high-kinase activity BRAF mutants	27.2	temporal pole
KSR2	12	0	457	1774	0.15502183406113537	0.1420187469669405	0.0	0.8057953526612369	REACT:R-HSA-6802948	Signaling by high-kinase activity BRAF mutants	4.4	temporal white matter
KSR2	12	0	457	1774	0.15502183406113537	0.1420187469669405	0.0	0.8057953526612369	REACT:R-HSA-6802948	Signaling by high-kinase activity BRAF mutants	23.8	temporo-insular cortex, parainsular gyrus
KSR2	12	0	457	1774	0.15502183406113537	0.1420187469669405	0.0	0.8057953526612369	REACT:R-HSA-6802948	Signaling by high-kinase activity BRAF mutants	29.4	temporo-occipital transitional zone
KSR2	12	0	457	1774	0.15502183406113537	0.1420187469669405	0.0	0.8057953526612369	REACT:R-HSA-6802948	Signaling by high-kinase activity BRAF mutants	31.6	transversal temporal gyrus, anterior
KSR2	12	0	457	1774	0.15502183406113537	0.1420187469669405	0.0	0.8057953526612369	REACT:R-HSA-6802948	Signaling by high-kinase activity BRAF mutants	28.1	transversal temporal gyrus, posterior
KSR2	12	0	457	1774	0.15502183406113537	0.1420187469669405	0.0	0.8057953526612369	REACT:R-HSA-6802948	Signaling by high-kinase activity BRAF mutants	16.0	ventral medullary reticular nucleus
KSR2	12	0	457	1774	0.15502183406113537	0.1420187469669405	0.0	0.8057953526612369	REACT:R-HSA-6802948	Signaling by high-kinase activity BRAF mutants	24.3	ventral periolivary nuclei
KSR2	12	0	457	1774	0.15502183406113537	0.1420187469669405	0.0	0.8057953526612369	REACT:R-HSA-6802948	Signaling by high-kinase activity BRAF mutants	10.3	ventral posterolateral thalamic nucleus
KSR2	12	0	457	1774	0.15502183406113537	0.1420187469669405	0.0	0.8057953526612369	REACT:R-HSA-6802948	Signaling by high-kinase activity BRAF mutants	11.0	ventral posteromedial thalamic nucleus
KSR2	12	0	457	1774	0.15502183406113537	0.1420187469669405	0.0	0.8057953526612369	REACT:R-HSA-6802948	Signaling by high-kinase activity BRAF mutants	14.7	ventral tegmental area
KSR2	12	0	457	1774	0.15502183406113537	0.1420187469669405	0.0	0.8057953526612369	REACT:R-HSA-6802948	Signaling by high-kinase activity BRAF mutants	10.9	ventral thalamic nuclei
KSR2	12	0	457	1774	0.15502183406113537	0.1420187469669405	0.0	0.8057953526612369	REACT:R-HSA-6802948	Signaling by high-kinase activity BRAF mutants	13.9	ventrolateral medulla, A1-C1 cell groups
KSR2	12	0	457	1774	0.15502183406113537	0.1420187469669405	0.0	0.8057953526612369	REACT:R-HSA-6802948	Signaling by high-kinase activity BRAF mutants	15.1	ventrolateral tegmental area, A5 NE cell group
KSR2	12	0	457	1774	0.15502183406113537	0.1420187469669405	0.0	0.8057953526612369	REACT:R-HSA-6802948	Signaling by high-kinase activity BRAF mutants	46.8	ventromedial nucleus
KSR2	12	0	457	1774	0.15502183406113537	0.1420187469669405	0.0	0.8057953526612369	REACT:R-HSA-6802948	Signaling by high-kinase activity BRAF mutants	33.9	vermis
KSR2	12	0	457	1774	0.15502183406113537	0.1420187469669405	0.0	0.8057953526612369	REACT:R-HSA-6802948	Signaling by high-kinase activity BRAF mutants	8.6	zona incerta
KSR2	12	0	457	1774	0.15502183406113537	0.1420187469669405	0.0	0.8057953526612369	REACT:R-HSA-74752	Signaling by Insulin receptor	11.0	amygdala
KSR2	12	0	457	1774	0.15502183406113537	0.1420187469669405	0.0	0.8057953526612369	REACT:R-HSA-74752	Signaling by Insulin receptor	28.7	angular gyrus
KSR2	12	0	457	1774	0.15502183406113537	0.1420187469669405	0.0	0.8057953526612369	REACT:R-HSA-74752	Signaling by Insulin receptor	20.4	angular gyrus (white matter)
KSR2	12	0	457	1774	0.15502183406113537	0.1420187469669405	0.0	0.8057953526612369	REACT:R-HSA-74752	Signaling by Insulin receptor	19.2	anterior cingulate cortex, supragenual-dorsal
KSR2	12	0	457	1774	0.15502183406113537	0.1420187469669405	0.0	0.8057953526612369	REACT:R-HSA-74752	Signaling by Insulin receptor	16.1	anterior cingulate cortex, supragenual-ventral
KSR2	12	0	457	1774	0.15502183406113537	0.1420187469669405	0.0	0.8057953526612369	REACT:R-HSA-74752	Signaling by Insulin receptor	15.5	anterior cochlear nucleus, ventral
KSR2	12	0	457	1774	0.15502183406113537	0.1420187469669405	0.0	0.8057953526612369	REACT:R-HSA-74752	Signaling by Insulin receptor	12.7	anterior funiculus (white matter)
KSR2	12	0	457	1774	0.15502183406113537	0.1420187469669405	0.0	0.8057953526612369	REACT:R-HSA-74752	Signaling by Insulin receptor	25.1	anterior insular cortex, dorsal
KSR2	12	0	457	1774	0.15502183406113537	0.1420187469669405	0.0	0.8057953526612369	REACT:R-HSA-74752	Signaling by Insulin receptor	32.4	anterior insular cortex, ventral
KSR2	12	0	457	1774	0.15502183406113537	0.1420187469669405	0.0	0.8057953526612369	REACT:R-HSA-74752	Signaling by Insulin receptor	7.7	anterior thalamic nucleus, ventral
KSR2	12	0	457	1774	0.15502183406113537	0.1420187469669405	0.0	0.8057953526612369	REACT:R-HSA-74752	Signaling by Insulin receptor	30.1	arcuate nucleus
KSR2	12	0	457	1774	0.15502183406113537	0.1420187469669405	0.0	0.8057953526612369	REACT:R-HSA-74752	Signaling by Insulin receptor	20.7	area parastriata, inferior
KSR2	12	0	457	1774	0.15502183406113537	0.1420187469669405	0.0	0.8057953526612369	REACT:R-HSA-74752	Signaling by Insulin receptor	20.8	area parastriata, parietal
KSR2	12	0	457	1774	0.15502183406113537	0.1420187469669405	0.0	0.8057953526612369	REACT:R-HSA-74752	Signaling by Insulin receptor	14.7	area parastriata, superior
KSR2	12	0	457	1774	0.15502183406113537	0.1420187469669405	0.0	0.8057953526612369	REACT:R-HSA-74752	Signaling by Insulin receptor	26.4	area parastriata, temporal
KSR2	12	0	457	1774	0.15502183406113537	0.1420187469669405	0.0	0.8057953526612369	REACT:R-HSA-74752	Signaling by Insulin receptor	7.9	area postrema
KSR2	12	0	457	1774	0.15502183406113537	0.1420187469669405	0.0	0.8057953526612369	REACT:R-HSA-74752	Signaling by Insulin receptor	24.3	area striata
KSR2	12	0	457	1774	0.15502183406113537	0.1420187469669405	0.0	0.8057953526612369	REACT:R-HSA-74752	Signaling by Insulin receptor	16.0	area striata (white matter)
KSR2	12	0	457	1774	0.15502183406113537	0.1420187469669405	0.0	0.8057953526612369	REACT:R-HSA-74752	Signaling by Insulin receptor	17.6	basal amygdala
KSR2	12	0	457	1774	0.15502183406113537	0.1420187469669405	0.0	0.8057953526612369	REACT:R-HSA-74752	Signaling by Insulin receptor	20.0	caudate nucleus
KSR2	12	0	457	1774	0.15502183406113537	0.1420187469669405	0.0	0.8057953526612369	REACT:R-HSA-74752	Signaling by Insulin receptor	15.2	central amygdala
KSR2	12	0	457	1774	0.15502183406113537	0.1420187469669405	0.0	0.8057953526612369	REACT:R-HSA-74752	Signaling by Insulin receptor	13.9	centromedial thalamic nucleus
KSR2	12	0	457	1774	0.15502183406113537	0.1420187469669405	0.0	0.8057953526612369	REACT:R-HSA-74752	Signaling by Insulin receptor	33.5	cerebellar cortex
KSR2	12	0	457	1774	0.15502183406113537	0.1420187469669405	0.0	0.8057953526612369	REACT:R-HSA-74752	Signaling by Insulin receptor	12.8	cerebellar nuclei
KSR2	12	0	457	1774	0.15502183406113537	0.1420187469669405	0.0	0.8057953526612369	REACT:R-HSA-74752	Signaling by Insulin receptor	7.2	cerebellar white matter
KSR2	12	0	457	1774	0.15502183406113537	0.1420187469669405	0.0	0.8057953526612369	REACT:R-HSA-74752	Signaling by Insulin receptor	15.4	cervical spinal cord, central gray
KSR2	12	0	457	1774	0.15502183406113537	0.1420187469669405	0.0	0.8057953526612369	REACT:R-HSA-74752	Signaling by Insulin receptor	13.6	cervical spinal cord, dorsal horn
KSR2	12	0	457	1774	0.15502183406113537	0.1420187469669405	0.0	0.8057953526612369	REACT:R-HSA-74752	Signaling by Insulin receptor	9.1	cervical spinal cord, ventral horn
KSR2	12	0	457	1774	0.15502183406113537	0.1420187469669405	0.0	0.8057953526612369	REACT:R-HSA-74752	Signaling by Insulin receptor	1.2	choroid plexus
KSR2	12	0	457	1774	0.15502183406113537	0.1420187469669405	0.0	0.8057953526612369	REACT:R-HSA-74752	Signaling by Insulin receptor	22.6	claustrum
KSR2	12	0	457	1774	0.15502183406113537	0.1420187469669405	0.0	0.8057953526612369	REACT:R-HSA-74752	Signaling by Insulin receptor	3.5	corpus callosum, genu (white matter)
KSR2	12	0	457	1774	0.15502183406113537	0.1420187469669405	0.0	0.8057953526612369	REACT:R-HSA-74752	Signaling by Insulin receptor	3.1	corpus callosum, splenium (white matter)
KSR2	12	0	457	1774	0.15502183406113537	0.1420187469669405	0.0	0.8057953526612369	REACT:R-HSA-74752	Signaling by Insulin receptor	20.3	corticomedial amygdala
KSR2	12	0	457	1774	0.15502183406113537	0.1420187469669405	0.0	0.8057953526612369	REACT:R-HSA-74752	Signaling by Insulin receptor	14.1	cuneiform nucleus
KSR2	12	0	457	1774	0.15502183406113537	0.1420187469669405	0.0	0.8057953526612369	REACT:R-HSA-74752	Signaling by Insulin receptor	26.7	dentate gyrus
KSR2	12	0	457	1774	0.15502183406113537	0.1420187469669405	0.0	0.8057953526612369	REACT:R-HSA-74752	Signaling by Insulin receptor	10.8	dorsal cochlear nucleus
KSR2	12	0	457	1774	0.15502183406113537	0.1420187469669405	0.0	0.8057953526612369	REACT:R-HSA-74752	Signaling by Insulin receptor	9.0	dorsal funiculus (white matter)
KSR2	12	0	457	1774	0.15502183406113537	0.1420187469669405	0.0	0.8057953526612369	REACT:R-HSA-74752	Signaling by Insulin receptor	16.3	dorsal medullary reticular nucleus
KSR2	12	0	457	1774	0.15502183406113537	0.1420187469669405	0.0	0.8057953526612369	REACT:R-HSA-74752	Signaling by Insulin receptor	12.2	dorsal motor vagal complex
KSR2	12	0	457	1774	0.15502183406113537	0.1420187469669405	0.0	0.8057953526612369	REACT:R-HSA-74752	Signaling by Insulin receptor	16.6	dorsal raphe nucleus
KSR2	12	0	457	1774	0.15502183406113537	0.1420187469669405	0.0	0.8057953526612369	REACT:R-HSA-74752	Signaling by Insulin receptor	11.4	dorsal tegmental nucleus
KSR2	12	0	457	1774	0.15502183406113537	0.1420187469669405	0.0	0.8057953526612369	REACT:R-HSA-74752	Signaling by Insulin receptor	13.6	dorsolateral tegmental area
KSR2	12	0	457	1774	0.15502183406113537	0.1420187469669405	0.0	0.8057953526612369	REACT:R-HSA-74752	Signaling by Insulin receptor	27.0	dorsomedial nucleus
KSR2	12	0	457	1774	0.15502183406113537	0.1420187469669405	0.0	0.8057953526612369	REACT:R-HSA-74752	Signaling by Insulin receptor	32.3	entorhinal gyrus
KSR2	12	0	457	1774	0.15502183406113537	0.1420187469669405	0.0	0.8057953526612369	REACT:R-HSA-74752	Signaling by Insulin receptor	35.5	flocculonodular lobe
KSR2	12	0	457	1774	0.15502183406113537	0.1420187469669405	0.0	0.8057953526612369	REACT:R-HSA-74752	Signaling by Insulin receptor	23.3	frontal eye field
KSR2	12	0	457	1774	0.15502183406113537	0.1420187469669405	0.0	0.8057953526612369	REACT:R-HSA-74752	Signaling by Insulin receptor	27.4	frontal operculum
KSR2	12	0	457	1774	0.15502183406113537	0.1420187469669405	0.0	0.8057953526612369	REACT:R-HSA-74752	Signaling by Insulin receptor	27.2	fusiform gyrus
KSR2	12	0	457	1774	0.15502183406113537	0.1420187469669405	0.0	0.8057953526612369	REACT:R-HSA-74752	Signaling by Insulin receptor	15.4	gigantocellular reticular nuclei, medullary
KSR2	12	0	457	1774	0.15502183406113537	0.1420187469669405	0.0	0.8057953526612369	REACT:R-HSA-74752	Signaling by Insulin receptor	18.7	gigantocellular reticular nuclei, pars
KSR2	12	0	457	1774	0.15502183406113537	0.1420187469669405	0.0	0.8057953526612369	REACT:R-HSA-74752	Signaling by Insulin receptor	7.0	globus pallidus, externus
KSR2	12	0	457	1774	0.15502183406113537	0.1420187469669405	0.0	0.8057953526612369	REACT:R-HSA-74752	Signaling by Insulin receptor	5.8	globus pallidus, internus
KSR2	12	0	457	1774	0.15502183406113537	0.1420187469669405	0.0	0.8057953526612369	REACT:R-HSA-74752	Signaling by Insulin receptor	12.8	habenula
KSR2	12	0	457	1774	0.15502183406113537	0.1420187469669405	0.0	0.8057953526612369	REACT:R-HSA-74752	Signaling by Insulin receptor	30.4	hippocampus
KSR2	12	0	457	1774	0.15502183406113537	0.1420187469669405	0.0	0.8057953526612369	REACT:R-HSA-74752	Signaling by Insulin receptor	45.7	hippocampus, CA1
KSR2	12	0	457	1774	0.15502183406113537	0.1420187469669405	0.0	0.8057953526612369	REACT:R-HSA-74752	Signaling by Insulin receptor	35.9	hippocampus, CA2
KSR2	12	0	457	1774	0.15502183406113537	0.1420187469669405	0.0	0.8057953526612369	REACT:R-HSA-74752	Signaling by Insulin receptor	39.9	hippocampus, CA3
KSR2	12	0	457	1774	0.15502183406113537	0.1420187469669405	0.0	0.8057953526612369	REACT:R-HSA-74752	Signaling by Insulin receptor	23.8	inferior colliculus
KSR2	12	0	457	1774	0.15502183406113537	0.1420187469669405	0.0	0.8057953526612369	REACT:R-HSA-74752	Signaling by Insulin receptor	24.2	inferior frontal gyrus, opercular
KSR2	12	0	457	1774	0.15502183406113537	0.1420187469669405	0.0	0.8057953526612369	REACT:R-HSA-74752	Signaling by Insulin receptor	9.1	inferior olive
KSR2	12	0	457	1774	0.15502183406113537	0.1420187469669405	0.0	0.8057953526612369	REACT:R-HSA-74752	Signaling by Insulin receptor	24.7	inferior parietal lobule
KSR2	12	0	457	1774	0.15502183406113537	0.1420187469669405	0.0	0.8057953526612369	REACT:R-HSA-74752	Signaling by Insulin receptor	31.2	inferior temporal gyrus
KSR2	12	0	457	1774	0.15502183406113537	0.1420187469669405	0.0	0.8057953526612369	REACT:R-HSA-74752	Signaling by Insulin receptor	22.6	intraparietal deep sulcus
KSR2	12	0	457	1774	0.15502183406113537	0.1420187469669405	0.0	0.8057953526612369	REACT:R-HSA-74752	Signaling by Insulin receptor	13.7	Kolliker-Fuse nucleus
KSR2	12	0	457	1774	0.15502183406113537	0.1420187469669405	0.0	0.8057953526612369	REACT:R-HSA-74752	Signaling by Insulin receptor	13.5	lateral amygdala
KSR2	12	0	457	1774	0.15502183406113537	0.1420187469669405	0.0	0.8057953526612369	REACT:R-HSA-74752	Signaling by Insulin receptor	7.5	lateral funiculus (white matter)
KSR2	12	0	457	1774	0.15502183406113537	0.1420187469669405	0.0	0.8057953526612369	REACT:R-HSA-74752	Signaling by Insulin receptor	9.6	lateral geniculate body
KSR2	12	0	457	1774	0.15502183406113537	0.1420187469669405	0.0	0.8057953526612369	REACT:R-HSA-74752	Signaling by Insulin receptor	15.5	lateral hypothalamic area
KSR2	12	0	457	1774	0.15502183406113537	0.1420187469669405	0.0	0.8057953526612369	REACT:R-HSA-74752	Signaling by Insulin receptor	22.3	lateral lemniscal nuclei
KSR2	12	0	457	1774	0.15502183406113537	0.1420187469669405	0.0	0.8057953526612369	REACT:R-HSA-74752	Signaling by Insulin receptor	12.8	lateral medullary reticular nucleus
KSR2	12	0	457	1774	0.15502183406113537	0.1420187469669405	0.0	0.8057953526612369	REACT:R-HSA-74752	Signaling by Insulin receptor	18.1	lateral parabrachial nucleus
KSR2	12	0	457	1774	0.15502183406113537	0.1420187469669405	0.0	0.8057953526612369	REACT:R-HSA-74752	Signaling by Insulin receptor	7.6	lateral thalamic nuclei
KSR2	12	0	457	1774	0.15502183406113537	0.1420187469669405	0.0	0.8057953526612369	REACT:R-HSA-74752	Signaling by Insulin receptor	15.1	lateral vestibular nucleus
KSR2	12	0	457	1774	0.15502183406113537	0.1420187469669405	0.0	0.8057953526612369	REACT:R-HSA-74752	Signaling by Insulin receptor	28.1	lingual gyrus
KSR2	12	0	457	1774	0.15502183406113537	0.1420187469669405	0.0	0.8057953526612369	REACT:R-HSA-74752	Signaling by Insulin receptor	16.5	locus coeruleus
KSR2	12	0	457	1774	0.15502183406113537	0.1420187469669405	0.0	0.8057953526612369	REACT:R-HSA-74752	Signaling by Insulin receptor	12.5	mammillary body
KSR2	12	0	457	1774	0.15502183406113537	0.1420187469669405	0.0	0.8057953526612369	REACT:R-HSA-74752	Signaling by Insulin receptor	11.1	medial dorsal thalamic nucleus
KSR2	12	0	457	1774	0.15502183406113537	0.1420187469669405	0.0	0.8057953526612369	REACT:R-HSA-74752	Signaling by Insulin receptor	11.2	medial geniculate body
KSR2	12	0	457	1774	0.15502183406113537	0.1420187469669405	0.0	0.8057953526612369	REACT:R-HSA-74752	Signaling by Insulin receptor	9.4	medial olivary nucleus
KSR2	12	0	457	1774	0.15502183406113537	0.1420187469669405	0.0	0.8057953526612369	REACT:R-HSA-74752	Signaling by Insulin receptor	15.4	medial parabrachial nucleus
KSR2	12	0	457	1774	0.15502183406113537	0.1420187469669405	0.0	0.8057953526612369	REACT:R-HSA-74752	Signaling by Insulin receptor	20.6	medial periolivary nuclei
KSR2	12	0	457	1774	0.15502183406113537	0.1420187469669405	0.0	0.8057953526612369	REACT:R-HSA-74752	Signaling by Insulin receptor	14.5	medial vestibular nucleus
KSR2	12	0	457	1774	0.15502183406113537	0.1420187469669405	0.0	0.8057953526612369	REACT:R-HSA-74752	Signaling by Insulin receptor	17.1	median raphe nucleus
KSR2	12	0	457	1774	0.15502183406113537	0.1420187469669405	0.0	0.8057953526612369	REACT:R-HSA-74752	Signaling by Insulin receptor	17.8	middle cingulate cortex
KSR2	12	0	457	1774	0.15502183406113537	0.1420187469669405	0.0	0.8057953526612369	REACT:R-HSA-74752	Signaling by Insulin receptor	28.7	middle temporal gyrus
KSR2	12	0	457	1774	0.15502183406113537	0.1420187469669405	0.0	0.8057953526612369	REACT:R-HSA-74752	Signaling by Insulin receptor	18.0	motor facial nucleus
KSR2	12	0	457	1774	0.15502183406113537	0.1420187469669405	0.0	0.8057953526612369	REACT:R-HSA-74752	Signaling by Insulin receptor	15.3	motor hypoglossal nucleus
KSR2	12	0	457	1774	0.15502183406113537	0.1420187469669405	0.0	0.8057953526612369	REACT:R-HSA-74752	Signaling by Insulin receptor	15.6	motor trigeminal nucleus
KSR2	12	0	457	1774	0.15502183406113537	0.1420187469669405	0.0	0.8057953526612369	REACT:R-HSA-74752	Signaling by Insulin receptor	26.9	nuclei of the trapezoid body
KSR2	12	0	457	1774	0.15502183406113537	0.1420187469669405	0.0	0.8057953526612369	REACT:R-HSA-74752	Signaling by Insulin receptor	22.7	nucleus accumbens
KSR2	12	0	457	1774	0.15502183406113537	0.1420187469669405	0.0	0.8057953526612369	REACT:R-HSA-74752	Signaling by Insulin receptor	20.7	nucleus ambiguus
KSR2	12	0	457	1774	0.15502183406113537	0.1420187469669405	0.0	0.8057953526612369	REACT:R-HSA-74752	Signaling by Insulin receptor	12.6	nucleus basalis of Meynert
KSR2	12	0	457	1774	0.15502183406113537	0.1420187469669405	0.0	0.8057953526612369	REACT:R-HSA-74752	Signaling by Insulin receptor	10.4	nucleus cuneatus
KSR2	12	0	457	1774	0.15502183406113537	0.1420187469669405	0.0	0.8057953526612369	REACT:R-HSA-74752	Signaling by Insulin receptor	5.6	nucleus gracilis
KSR2	12	0	457	1774	0.15502183406113537	0.1420187469669405	0.0	0.8057953526612369	REACT:R-HSA-74752	Signaling by Insulin receptor	39.8	nucleus of the diagonal band
KSR2	12	0	457	1774	0.15502183406113537	0.1420187469669405	0.0	0.8057953526612369	REACT:R-HSA-74752	Signaling by Insulin receptor	22.1	nucleus raphe magnus
KSR2	12	0	457	1774	0.15502183406113537	0.1420187469669405	0.0	0.8057953526612369	REACT:R-HSA-74752	Signaling by Insulin receptor	13.2	nucleus raphe obscurus
KSR2	12	0	457	1774	0.15502183406113537	0.1420187469669405	0.0	0.8057953526612369	REACT:R-HSA-74752	Signaling by Insulin receptor	10.0	nucleus raphe pallidus
KSR2	12	0	457	1774	0.15502183406113537	0.1420187469669405	0.0	0.8057953526612369	REACT:R-HSA-74752	Signaling by Insulin receptor	10.7	nucleus reuniens
KSR2	12	0	457	1774	0.15502183406113537	0.1420187469669405	0.0	0.8057953526612369	REACT:R-HSA-74752	Signaling by Insulin receptor	8.8	nucleus rhomboideus
KSR2	12	0	457	1774	0.15502183406113537	0.1420187469669405	0.0	0.8057953526612369	REACT:R-HSA-74752	Signaling by Insulin receptor	18.4	nucleus tractus solitarii
KSR2	12	0	457	1774	0.15502183406113537	0.1420187469669405	0.0	0.8057953526612369	REACT:R-HSA-74752	Signaling by Insulin receptor	24.0	occipital cortex
KSR2	12	0	457	1774	0.15502183406113537	0.1420187469669405	0.0	0.8057953526612369	REACT:R-HSA-74752	Signaling by Insulin receptor	10.7	occipital cortex (white matter)
KSR2	12	0	457	1774	0.15502183406113537	0.1420187469669405	0.0	0.8057953526612369	REACT:R-HSA-74752	Signaling by Insulin receptor	30.2	olfactory area
KSR2	12	0	457	1774	0.15502183406113537	0.1420187469669405	0.0	0.8057953526612369	REACT:R-HSA-74752	Signaling by Insulin receptor	28.4	olfactory tubercle
KSR2	12	0	457	1774	0.15502183406113537	0.1420187469669405	0.0	0.8057953526612369	REACT:R-HSA-74752	Signaling by Insulin receptor	16.1	orbitofrontal gyrus, anterior
KSR2	12	0	457	1774	0.15502183406113537	0.1420187469669405	0.0	0.8057953526612369	REACT:R-HSA-74752	Signaling by Insulin receptor	22.9	paracentral lobule, anterior
KSR2	12	0	457	1774	0.15502183406113537	0.1420187469669405	0.0	0.8057953526612369	REACT:R-HSA-74752	Signaling by Insulin receptor	20.2	paracentral lobule, posterior
KSR2	12	0	457	1774	0.15502183406113537	0.1420187469669405	0.0	0.8057953526612369	REACT:R-HSA-74752	Signaling by Insulin receptor	27.5	parahippocampal cortex
KSR2	12	0	457	1774	0.15502183406113537	0.1420187469669405	0.0	0.8057953526612369	REACT:R-HSA-74752	Signaling by Insulin receptor	20.2	parahippocampal cortex (white matter)
KSR2	12	0	457	1774	0.15502183406113537	0.1420187469669405	0.0	0.8057953526612369	REACT:R-HSA-74752	Signaling by Insulin receptor	17.1	paramedian reticular nucleus
KSR2	12	0	457	1774	0.15502183406113537	0.1420187469669405	0.0	0.8057953526612369	REACT:R-HSA-74752	Signaling by Insulin receptor	17.2	paraventricular nucleus
KSR2	12	0	457	1774	0.15502183406113537	0.1420187469669405	0.0	0.8057953526612369	REACT:R-HSA-74752	Signaling by Insulin receptor	17.9	parietal operculum
KSR2	12	0	457	1774	0.15502183406113537	0.1420187469669405	0.0	0.8057953526612369	REACT:R-HSA-74752	Signaling by Insulin receptor	31.6	parieto-insular cortex
KSR2	12	0	457	1774	0.15502183406113537	0.1420187469669405	0.0	0.8057953526612369	REACT:R-HSA-74752	Signaling by Insulin receptor	23.7	parieto-occipital transitional area
KSR2	12	0	457	1774	0.15502183406113537	0.1420187469669405	0.0	0.8057953526612369	REACT:R-HSA-74752	Signaling by Insulin receptor	3.5	parieto-temporal junction (white matter)
KSR2	12	0	457	1774	0.15502183406113537	0.1420187469669405	0.0	0.8057953526612369	REACT:R-HSA-74752	Signaling by Insulin receptor	13.6	parvicellular reticular nuclei
KSR2	12	0	457	1774	0.15502183406113537	0.1420187469669405	0.0	0.8057953526612369	REACT:R-HSA-74752	Signaling by Insulin receptor	16.6	parvicellular reticular nuclei, medullary
KSR2	12	0	457	1774	0.15502183406113537	0.1420187469669405	0.0	0.8057953526612369	REACT:R-HSA-74752	Signaling by Insulin receptor	13.9	pedunculopontine tegmental nucleus
KSR2	12	0	457	1774	0.15502183406113537	0.1420187469669405	0.0	0.8057953526612369	REACT:R-HSA-74752	Signaling by Insulin receptor	14.1	periaquaductal grey, anterior
KSR2	12	0	457	1774	0.15502183406113537	0.1420187469669405	0.0	0.8057953526612369	REACT:R-HSA-74752	Signaling by Insulin receptor	19.7	periaquaductal grey, dorsal
KSR2	12	0	457	1774	0.15502183406113537	0.1420187469669405	0.0	0.8057953526612369	REACT:R-HSA-74752	Signaling by Insulin receptor	16.4	periaquaductal grey, lateral
KSR2	12	0	457	1774	0.15502183406113537	0.1420187469669405	0.0	0.8057953526612369	REACT:R-HSA-74752	Signaling by Insulin receptor	39.5	perirhinal gyrus
KSR2	12	0	457	1774	0.15502183406113537	0.1420187469669405	0.0	0.8057953526612369	REACT:R-HSA-74752	Signaling by Insulin receptor	16.1	peritrigeminal nucleus
KSR2	12	0	457	1774	0.15502183406113537	0.1420187469669405	0.0	0.8057953526612369	REACT:R-HSA-74752	Signaling by Insulin receptor	10.1	piriform cortex
KSR2	12	0	457	1774	0.15502183406113537	0.1420187469669405	0.0	0.8057953526612369	REACT:R-HSA-74752	Signaling by Insulin receptor	22.4	pontine nuclei
KSR2	12	0	457	1774	0.15502183406113537	0.1420187469669405	0.0	0.8057953526612369	REACT:R-HSA-74752	Signaling by Insulin receptor	24.4	pontine raphe nucleus
KSR2	12	0	457	1774	0.15502183406113537	0.1420187469669405	0.0	0.8057953526612369	REACT:R-HSA-74752	Signaling by Insulin receptor	17.1	postcentral gyrus
KSR2	12	0	457	1774	0.15502183406113537	0.1420187469669405	0.0	0.8057953526612369	REACT:R-HSA-74752	Signaling by Insulin receptor	23.0	postcentral gyrus, dorsal
KSR2	12	0	457	1774	0.15502183406113537	0.1420187469669405	0.0	0.8057953526612369	REACT:R-HSA-74752	Signaling by Insulin receptor	28.2	postcentral gyrus, middle
KSR2	12	0	457	1774	0.15502183406113537	0.1420187469669405	0.0	0.8057953526612369	REACT:R-HSA-74752	Signaling by Insulin receptor	20.8	postcentral gyrus, ventral
KSR2	12	0	457	1774	0.15502183406113537	0.1420187469669405	0.0	0.8057953526612369	REACT:R-HSA-74752	Signaling by Insulin receptor	20.4	posterior cingulate cortex
KSR2	12	0	457	1774	0.15502183406113537	0.1420187469669405	0.0	0.8057953526612369	REACT:R-HSA-74752	Signaling by Insulin receptor	16.3	posterior cingulate cortex, dorsal
KSR2	12	0	457	1774	0.15502183406113537	0.1420187469669405	0.0	0.8057953526612369	REACT:R-HSA-74752	Signaling by Insulin receptor	21.6	posterior cingulate cortex, ventral
KSR2	12	0	457	1774	0.15502183406113537	0.1420187469669405	0.0	0.8057953526612369	REACT:R-HSA-74752	Signaling by Insulin receptor	30.7	posterior insular cortex
KSR2	12	0	457	1774	0.15502183406113537	0.1420187469669405	0.0	0.8057953526612369	REACT:R-HSA-74752	Signaling by Insulin receptor	6.9	posterior thalamic nucleus
KSR2	12	0	457	1774	0.15502183406113537	0.1420187469669405	0.0	0.8057953526612369	REACT:R-HSA-74752	Signaling by Insulin receptor	13.0	posteroventral cochlear nucleus
KSR2	12	0	457	1774	0.15502183406113537	0.1420187469669405	0.0	0.8057953526612369	REACT:R-HSA-74752	Signaling by Insulin receptor	19.3	precentral gyrus
KSR2	12	0	457	1774	0.15502183406113537	0.1420187469669405	0.0	0.8057953526612369	REACT:R-HSA-74752	Signaling by Insulin receptor	17.0	precentral gyrus, dorsal
KSR2	12	0	457	1774	0.15502183406113537	0.1420187469669405	0.0	0.8057953526612369	REACT:R-HSA-74752	Signaling by Insulin receptor	25.9	precentral gyrus, middle
KSR2	12	0	457	1774	0.15502183406113537	0.1420187469669405	0.0	0.8057953526612369	REACT:R-HSA-74752	Signaling by Insulin receptor	18.0	precentral gyrus, ventral
KSR2	12	0	457	1774	0.15502183406113537	0.1420187469669405	0.0	0.8057953526612369	REACT:R-HSA-74752	Signaling by Insulin receptor	19.6	precuneus
KSR2	12	0	457	1774	0.15502183406113537	0.1420187469669405	0.0	0.8057953526612369	REACT:R-HSA-74752	Signaling by Insulin receptor	23.5	premotor cortex, dorsal
KSR2	12	0	457	1774	0.15502183406113537	0.1420187469669405	0.0	0.8057953526612369	REACT:R-HSA-74752	Signaling by Insulin receptor	24.3	premotor cortex, ventral
KSR2	12	0	457	1774	0.15502183406113537	0.1420187469669405	0.0	0.8057953526612369	REACT:R-HSA-74752	Signaling by Insulin receptor	25.1	preoptic area
KSR2	12	0	457	1774	0.15502183406113537	0.1420187469669405	0.0	0.8057953526612369	REACT:R-HSA-74752	Signaling by Insulin receptor	15.6	prepositus hypoglossal nucleus
KSR2	12	0	457	1774	0.15502183406113537	0.1420187469669405	0.0	0.8057953526612369	REACT:R-HSA-74752	Signaling by Insulin receptor	14.9	pretectal area
KSR2	12	0	457	1774	0.15502183406113537	0.1420187469669405	0.0	0.8057953526612369	REACT:R-HSA-74752	Signaling by Insulin receptor	21.4	principal sensory trigeminal nucleus
KSR2	12	0	457	1774	0.15502183406113537	0.1420187469669405	0.0	0.8057953526612369	REACT:R-HSA-74752	Signaling by Insulin receptor	12.1	pulvinar
KSR2	12	0	457	1774	0.15502183406113537	0.1420187469669405	0.0	0.8057953526612369	REACT:R-HSA-74752	Signaling by Insulin receptor	18.8	putamen
KSR2	12	0	457	1774	0.15502183406113537	0.1420187469669405	0.0	0.8057953526612369	REACT:R-HSA-74752	Signaling by Insulin receptor	9.6	red nucleus
KSR2	12	0	457	1774	0.15502183406113537	0.1420187469669405	0.0	0.8057953526612369	REACT:R-HSA-74752	Signaling by Insulin receptor	15.1	reticular pontine nucleus, caudal
KSR2	12	0	457	1774	0.15502183406113537	0.1420187469669405	0.0	0.8057953526612369	REACT:R-HSA-74752	Signaling by Insulin receptor	14.7	reticular pontine nucleus, oral
KSR2	12	0	457	1774	0.15502183406113537	0.1420187469669405	0.0	0.8057953526612369	REACT:R-HSA-74752	Signaling by Insulin receptor	12.3	reticulotegmental nucleus
KSR2	12	0	457	1774	0.15502183406113537	0.1420187469669405	0.0	0.8057953526612369	REACT:R-HSA-74752	Signaling by Insulin receptor	21.7	retrosplenial cortex
KSR2	12	0	457	1774	0.15502183406113537	0.1420187469669405	0.0	0.8057953526612369	REACT:R-HSA-74752	Signaling by Insulin receptor	30.1	septal nuclei
KSR2	12	0	457	1774	0.15502183406113537	0.1420187469669405	0.0	0.8057953526612369	REACT:R-HSA-74752	Signaling by Insulin receptor	13.9	somatomor cortex, precentral gyrus (white matter)
KSR2	12	0	457	1774	0.15502183406113537	0.1420187469669405	0.0	0.8057953526612369	REACT:R-HSA-74752	Signaling by Insulin receptor	14.3	somatosensory cortex, postcentral gyrus, ventral (white matter)
KSR2	12	0	457	1774	0.15502183406113537	0.1420187469669405	0.0	0.8057953526612369	REACT:R-HSA-74752	Signaling by Insulin receptor	12.0	spinal trigeminal nucleus, caudal
KSR2	12	0	457	1774	0.15502183406113537	0.1420187469669405	0.0	0.8057953526612369	REACT:R-HSA-74752	Signaling by Insulin receptor	17.1	spinal trigeminal nucleus, interpolar
KSR2	12	0	457	1774	0.15502183406113537	0.1420187469669405	0.0	0.8057953526612369	REACT:R-HSA-74752	Signaling by Insulin receptor	19.7	spinal trigeminal nucleus, oral
KSR2	12	0	457	1774	0.15502183406113537	0.1420187469669405	0.0	0.8057953526612369	REACT:R-HSA-74752	Signaling by Insulin receptor	13.1	spinal vestibular nucleus
KSR2	12	0	457	1774	0.15502183406113537	0.1420187469669405	0.0	0.8057953526612369	REACT:R-HSA-74752	Signaling by Insulin receptor	33.3	stria terminalis, bed nucleus
KSR2	12	0	457	1774	0.15502183406113537	0.1420187469669405	0.0	0.8057953526612369	REACT:R-HSA-74752	Signaling by Insulin receptor	25.4	subcentral gyrus, S2
KSR2	12	0	457	1774	0.15502183406113537	0.1420187469669405	0.0	0.8057953526612369	REACT:R-HSA-74752	Signaling by Insulin receptor	16.4	subcoeruleus area
KSR2	12	0	457	1774	0.15502183406113537	0.1420187469669405	0.0	0.8057953526612369	REACT:R-HSA-74752	Signaling by Insulin receptor	30.3	subiculum
KSR2	12	0	457	1774	0.15502183406113537	0.1420187469669405	0.0	0.8057953526612369	REACT:R-HSA-74752	Signaling by Insulin receptor	10.4	substantia nigra
KSR2	12	0	457	1774	0.15502183406113537	0.1420187469669405	0.0	0.8057953526612369	REACT:R-HSA-74752	Signaling by Insulin receptor	12.9	subthalamic nucleus
KSR2	12	0	457	1774	0.15502183406113537	0.1420187469669405	0.0	0.8057953526612369	REACT:R-HSA-74752	Signaling by Insulin receptor	14.0	superior colliculus
KSR2	12	0	457	1774	0.15502183406113537	0.1420187469669405	0.0	0.8057953526612369	REACT:R-HSA-74752	Signaling by Insulin receptor	20.6	superior olive
KSR2	12	0	457	1774	0.15502183406113537	0.1420187469669405	0.0	0.8057953526612369	REACT:R-HSA-74752	Signaling by Insulin receptor	26.9	superior parietal lobule
KSR2	12	0	457	1774	0.15502183406113537	0.1420187469669405	0.0	0.8057953526612369	REACT:R-HSA-74752	Signaling by Insulin receptor	29.7	superior temporal gyrus
KSR2	12	0	457	1774	0.15502183406113537	0.1420187469669405	0.0	0.8057953526612369	REACT:R-HSA-74752	Signaling by Insulin receptor	14.9	superior vestibular nucleus
KSR2	12	0	457	1774	0.15502183406113537	0.1420187469669405	0.0	0.8057953526612369	REACT:R-HSA-74752	Signaling by Insulin receptor	22.0	supplementary motor cortex
KSR2	12	0	457	1774	0.15502183406113537	0.1420187469669405	0.0	0.8057953526612369	REACT:R-HSA-74752	Signaling by Insulin receptor	32.0	supramarginal gyrus
KSR2	12	0	457	1774	0.15502183406113537	0.1420187469669405	0.0	0.8057953526612369	REACT:R-HSA-74752	Signaling by Insulin receptor	15.1	supraoptic nucleus
KSR2	12	0	457	1774	0.15502183406113537	0.1420187469669405	0.0	0.8057953526612369	REACT:R-HSA-74752	Signaling by Insulin receptor	27.2	temporal pole
KSR2	12	0	457	1774	0.15502183406113537	0.1420187469669405	0.0	0.8057953526612369	REACT:R-HSA-74752	Signaling by Insulin receptor	4.4	temporal white matter
KSR2	12	0	457	1774	0.15502183406113537	0.1420187469669405	0.0	0.8057953526612369	REACT:R-HSA-74752	Signaling by Insulin receptor	23.8	temporo-insular cortex, parainsular gyrus
KSR2	12	0	457	1774	0.15502183406113537	0.1420187469669405	0.0	0.8057953526612369	REACT:R-HSA-74752	Signaling by Insulin receptor	29.4	temporo-occipital transitional zone
KSR2	12	0	457	1774	0.15502183406113537	0.1420187469669405	0.0	0.8057953526612369	REACT:R-HSA-74752	Signaling by Insulin receptor	31.6	transversal temporal gyrus, anterior
KSR2	12	0	457	1774	0.15502183406113537	0.1420187469669405	0.0	0.8057953526612369	REACT:R-HSA-74752	Signaling by Insulin receptor	28.1	transversal temporal gyrus, posterior
KSR2	12	0	457	1774	0.15502183406113537	0.1420187469669405	0.0	0.8057953526612369	REACT:R-HSA-74752	Signaling by Insulin receptor	16.0	ventral medullary reticular nucleus
KSR2	12	0	457	1774	0.15502183406113537	0.1420187469669405	0.0	0.8057953526612369	REACT:R-HSA-74752	Signaling by Insulin receptor	24.3	ventral periolivary nuclei
KSR2	12	0	457	1774	0.15502183406113537	0.1420187469669405	0.0	0.8057953526612369	REACT:R-HSA-74752	Signaling by Insulin receptor	10.3	ventral posterolateral thalamic nucleus
KSR2	12	0	457	1774	0.15502183406113537	0.1420187469669405	0.0	0.8057953526612369	REACT:R-HSA-74752	Signaling by Insulin receptor	11.0	ventral posteromedial thalamic nucleus
KSR2	12	0	457	1774	0.15502183406113537	0.1420187469669405	0.0	0.8057953526612369	REACT:R-HSA-74752	Signaling by Insulin receptor	14.7	ventral tegmental area
KSR2	12	0	457	1774	0.15502183406113537	0.1420187469669405	0.0	0.8057953526612369	REACT:R-HSA-74752	Signaling by Insulin receptor	10.9	ventral thalamic nuclei
KSR2	12	0	457	1774	0.15502183406113537	0.1420187469669405	0.0	0.8057953526612369	REACT:R-HSA-74752	Signaling by Insulin receptor	13.9	ventrolateral medulla, A1-C1 cell groups
KSR2	12	0	457	1774	0.15502183406113537	0.1420187469669405	0.0	0.8057953526612369	REACT:R-HSA-74752	Signaling by Insulin receptor	15.1	ventrolateral tegmental area, A5 NE cell group
KSR2	12	0	457	1774	0.15502183406113537	0.1420187469669405	0.0	0.8057953526612369	REACT:R-HSA-74752	Signaling by Insulin receptor	46.8	ventromedial nucleus
KSR2	12	0	457	1774	0.15502183406113537	0.1420187469669405	0.0	0.8057953526612369	REACT:R-HSA-74752	Signaling by Insulin receptor	33.9	vermis
KSR2	12	0	457	1774	0.15502183406113537	0.1420187469669405	0.0	0.8057953526612369	REACT:R-HSA-74752	Signaling by Insulin receptor	8.6	zona incerta
KSR2	12	0	457	1774	0.15502183406113537	0.1420187469669405	0.0	0.8057953526612369	REACT:R-HSA-449147	Signaling by Interleukins	11.0	amygdala
KSR2	12	0	457	1774	0.15502183406113537	0.1420187469669405	0.0	0.8057953526612369	REACT:R-HSA-449147	Signaling by Interleukins	28.7	angular gyrus
KSR2	12	0	457	1774	0.15502183406113537	0.1420187469669405	0.0	0.8057953526612369	REACT:R-HSA-449147	Signaling by Interleukins	20.4	angular gyrus (white matter)
KSR2	12	0	457	1774	0.15502183406113537	0.1420187469669405	0.0	0.8057953526612369	REACT:R-HSA-449147	Signaling by Interleukins	19.2	anterior cingulate cortex, supragenual-dorsal
KSR2	12	0	457	1774	0.15502183406113537	0.1420187469669405	0.0	0.8057953526612369	REACT:R-HSA-449147	Signaling by Interleukins	16.1	anterior cingulate cortex, supragenual-ventral
KSR2	12	0	457	1774	0.15502183406113537	0.1420187469669405	0.0	0.8057953526612369	REACT:R-HSA-449147	Signaling by Interleukins	15.5	anterior cochlear nucleus, ventral
KSR2	12	0	457	1774	0.15502183406113537	0.1420187469669405	0.0	0.8057953526612369	REACT:R-HSA-449147	Signaling by Interleukins	12.7	anterior funiculus (white matter)
KSR2	12	0	457	1774	0.15502183406113537	0.1420187469669405	0.0	0.8057953526612369	REACT:R-HSA-449147	Signaling by Interleukins	25.1	anterior insular cortex, dorsal
KSR2	12	0	457	1774	0.15502183406113537	0.1420187469669405	0.0	0.8057953526612369	REACT:R-HSA-449147	Signaling by Interleukins	32.4	anterior insular cortex, ventral
KSR2	12	0	457	1774	0.15502183406113537	0.1420187469669405	0.0	0.8057953526612369	REACT:R-HSA-449147	Signaling by Interleukins	7.7	anterior thalamic nucleus, ventral
KSR2	12	0	457	1774	0.15502183406113537	0.1420187469669405	0.0	0.8057953526612369	REACT:R-HSA-449147	Signaling by Interleukins	30.1	arcuate nucleus
KSR2	12	0	457	1774	0.15502183406113537	0.1420187469669405	0.0	0.8057953526612369	REACT:R-HSA-449147	Signaling by Interleukins	20.7	area parastriata, inferior
KSR2	12	0	457	1774	0.15502183406113537	0.1420187469669405	0.0	0.8057953526612369	REACT:R-HSA-449147	Signaling by Interleukins	20.8	area parastriata, parietal
KSR2	12	0	457	1774	0.15502183406113537	0.1420187469669405	0.0	0.8057953526612369	REACT:R-HSA-449147	Signaling by Interleukins	14.7	area parastriata, superior
KSR2	12	0	457	1774	0.15502183406113537	0.1420187469669405	0.0	0.8057953526612369	REACT:R-HSA-449147	Signaling by Interleukins	26.4	area parastriata, temporal
KSR2	12	0	457	1774	0.15502183406113537	0.1420187469669405	0.0	0.8057953526612369	REACT:R-HSA-449147	Signaling by Interleukins	7.9	area postrema
KSR2	12	0	457	1774	0.15502183406113537	0.1420187469669405	0.0	0.8057953526612369	REACT:R-HSA-449147	Signaling by Interleukins	24.3	area striata
KSR2	12	0	457	1774	0.15502183406113537	0.1420187469669405	0.0	0.8057953526612369	REACT:R-HSA-449147	Signaling by Interleukins	16.0	area striata (white matter)
KSR2	12	0	457	1774	0.15502183406113537	0.1420187469669405	0.0	0.8057953526612369	REACT:R-HSA-449147	Signaling by Interleukins	17.6	basal amygdala
KSR2	12	0	457	1774	0.15502183406113537	0.1420187469669405	0.0	0.8057953526612369	REACT:R-HSA-449147	Signaling by Interleukins	20.0	caudate nucleus
KSR2	12	0	457	1774	0.15502183406113537	0.1420187469669405	0.0	0.8057953526612369	REACT:R-HSA-449147	Signaling by Interleukins	15.2	central amygdala
KSR2	12	0	457	1774	0.15502183406113537	0.1420187469669405	0.0	0.8057953526612369	REACT:R-HSA-449147	Signaling by Interleukins	13.9	centromedial thalamic nucleus
KSR2	12	0	457	1774	0.15502183406113537	0.1420187469669405	0.0	0.8057953526612369	REACT:R-HSA-449147	Signaling by Interleukins	33.5	cerebellar cortex
KSR2	12	0	457	1774	0.15502183406113537	0.1420187469669405	0.0	0.8057953526612369	REACT:R-HSA-449147	Signaling by Interleukins	12.8	cerebellar nuclei
KSR2	12	0	457	1774	0.15502183406113537	0.1420187469669405	0.0	0.8057953526612369	REACT:R-HSA-449147	Signaling by Interleukins	7.2	cerebellar white matter
KSR2	12	0	457	1774	0.15502183406113537	0.1420187469669405	0.0	0.8057953526612369	REACT:R-HSA-449147	Signaling by Interleukins	15.4	cervical spinal cord, central gray
KSR2	12	0	457	1774	0.15502183406113537	0.1420187469669405	0.0	0.8057953526612369	REACT:R-HSA-449147	Signaling by Interleukins	13.6	cervical spinal cord, dorsal horn
KSR2	12	0	457	1774	0.15502183406113537	0.1420187469669405	0.0	0.8057953526612369	REACT:R-HSA-449147	Signaling by Interleukins	9.1	cervical spinal cord, ventral horn
KSR2	12	0	457	1774	0.15502183406113537	0.1420187469669405	0.0	0.8057953526612369	REACT:R-HSA-449147	Signaling by Interleukins	1.2	choroid plexus
KSR2	12	0	457	1774	0.15502183406113537	0.1420187469669405	0.0	0.8057953526612369	REACT:R-HSA-449147	Signaling by Interleukins	22.6	claustrum
KSR2	12	0	457	1774	0.15502183406113537	0.1420187469669405	0.0	0.8057953526612369	REACT:R-HSA-449147	Signaling by Interleukins	3.5	corpus callosum, genu (white matter)
KSR2	12	0	457	1774	0.15502183406113537	0.1420187469669405	0.0	0.8057953526612369	REACT:R-HSA-449147	Signaling by Interleukins	3.1	corpus callosum, splenium (white matter)
KSR2	12	0	457	1774	0.15502183406113537	0.1420187469669405	0.0	0.8057953526612369	REACT:R-HSA-449147	Signaling by Interleukins	20.3	corticomedial amygdala
KSR2	12	0	457	1774	0.15502183406113537	0.1420187469669405	0.0	0.8057953526612369	REACT:R-HSA-449147	Signaling by Interleukins	14.1	cuneiform nucleus
KSR2	12	0	457	1774	0.15502183406113537	0.1420187469669405	0.0	0.8057953526612369	REACT:R-HSA-449147	Signaling by Interleukins	26.7	dentate gyrus
KSR2	12	0	457	1774	0.15502183406113537	0.1420187469669405	0.0	0.8057953526612369	REACT:R-HSA-449147	Signaling by Interleukins	10.8	dorsal cochlear nucleus
KSR2	12	0	457	1774	0.15502183406113537	0.1420187469669405	0.0	0.8057953526612369	REACT:R-HSA-449147	Signaling by Interleukins	9.0	dorsal funiculus (white matter)
KSR2	12	0	457	1774	0.15502183406113537	0.1420187469669405	0.0	0.8057953526612369	REACT:R-HSA-449147	Signaling by Interleukins	16.3	dorsal medullary reticular nucleus
KSR2	12	0	457	1774	0.15502183406113537	0.1420187469669405	0.0	0.8057953526612369	REACT:R-HSA-449147	Signaling by Interleukins	12.2	dorsal motor vagal complex
KSR2	12	0	457	1774	0.15502183406113537	0.1420187469669405	0.0	0.8057953526612369	REACT:R-HSA-449147	Signaling by Interleukins	16.6	dorsal raphe nucleus
KSR2	12	0	457	1774	0.15502183406113537	0.1420187469669405	0.0	0.8057953526612369	REACT:R-HSA-449147	Signaling by Interleukins	11.4	dorsal tegmental nucleus
KSR2	12	0	457	1774	0.15502183406113537	0.1420187469669405	0.0	0.8057953526612369	REACT:R-HSA-449147	Signaling by Interleukins	13.6	dorsolateral tegmental area
KSR2	12	0	457	1774	0.15502183406113537	0.1420187469669405	0.0	0.8057953526612369	REACT:R-HSA-449147	Signaling by Interleukins	27.0	dorsomedial nucleus
KSR2	12	0	457	1774	0.15502183406113537	0.1420187469669405	0.0	0.8057953526612369	REACT:R-HSA-449147	Signaling by Interleukins	32.3	entorhinal gyrus
KSR2	12	0	457	1774	0.15502183406113537	0.1420187469669405	0.0	0.8057953526612369	REACT:R-HSA-449147	Signaling by Interleukins	35.5	flocculonodular lobe
KSR2	12	0	457	1774	0.15502183406113537	0.1420187469669405	0.0	0.8057953526612369	REACT:R-HSA-449147	Signaling by Interleukins	23.3	frontal eye field
KSR2	12	0	457	1774	0.15502183406113537	0.1420187469669405	0.0	0.8057953526612369	REACT:R-HSA-449147	Signaling by Interleukins	27.4	frontal operculum
KSR2	12	0	457	1774	0.15502183406113537	0.1420187469669405	0.0	0.8057953526612369	REACT:R-HSA-449147	Signaling by Interleukins	27.2	fusiform gyrus
KSR2	12	0	457	1774	0.15502183406113537	0.1420187469669405	0.0	0.8057953526612369	REACT:R-HSA-449147	Signaling by Interleukins	15.4	gigantocellular reticular nuclei, medullary
KSR2	12	0	457	1774	0.15502183406113537	0.1420187469669405	0.0	0.8057953526612369	REACT:R-HSA-449147	Signaling by Interleukins	18.7	gigantocellular reticular nuclei, pars
KSR2	12	0	457	1774	0.15502183406113537	0.1420187469669405	0.0	0.8057953526612369	REACT:R-HSA-449147	Signaling by Interleukins	7.0	globus pallidus, externus
KSR2	12	0	457	1774	0.15502183406113537	0.1420187469669405	0.0	0.8057953526612369	REACT:R-HSA-449147	Signaling by Interleukins	5.8	globus pallidus, internus
KSR2	12	0	457	1774	0.15502183406113537	0.1420187469669405	0.0	0.8057953526612369	REACT:R-HSA-449147	Signaling by Interleukins	12.8	habenula
KSR2	12	0	457	1774	0.15502183406113537	0.1420187469669405	0.0	0.8057953526612369	REACT:R-HSA-449147	Signaling by Interleukins	30.4	hippocampus
KSR2	12	0	457	1774	0.15502183406113537	0.1420187469669405	0.0	0.8057953526612369	REACT:R-HSA-449147	Signaling by Interleukins	45.7	hippocampus, CA1
KSR2	12	0	457	1774	0.15502183406113537	0.1420187469669405	0.0	0.8057953526612369	REACT:R-HSA-449147	Signaling by Interleukins	35.9	hippocampus, CA2
KSR2	12	0	457	1774	0.15502183406113537	0.1420187469669405	0.0	0.8057953526612369	REACT:R-HSA-449147	Signaling by Interleukins	39.9	hippocampus, CA3
KSR2	12	0	457	1774	0.15502183406113537	0.1420187469669405	0.0	0.8057953526612369	REACT:R-HSA-449147	Signaling by Interleukins	23.8	inferior colliculus
KSR2	12	0	457	1774	0.15502183406113537	0.1420187469669405	0.0	0.8057953526612369	REACT:R-HSA-449147	Signaling by Interleukins	24.2	inferior frontal gyrus, opercular
KSR2	12	0	457	1774	0.15502183406113537	0.1420187469669405	0.0	0.8057953526612369	REACT:R-HSA-449147	Signaling by Interleukins	9.1	inferior olive
KSR2	12	0	457	1774	0.15502183406113537	0.1420187469669405	0.0	0.8057953526612369	REACT:R-HSA-449147	Signaling by Interleukins	24.7	inferior parietal lobule
KSR2	12	0	457	1774	0.15502183406113537	0.1420187469669405	0.0	0.8057953526612369	REACT:R-HSA-449147	Signaling by Interleukins	31.2	inferior temporal gyrus
KSR2	12	0	457	1774	0.15502183406113537	0.1420187469669405	0.0	0.8057953526612369	REACT:R-HSA-449147	Signaling by Interleukins	22.6	intraparietal deep sulcus
KSR2	12	0	457	1774	0.15502183406113537	0.1420187469669405	0.0	0.8057953526612369	REACT:R-HSA-449147	Signaling by Interleukins	13.7	Kolliker-Fuse nucleus
KSR2	12	0	457	1774	0.15502183406113537	0.1420187469669405	0.0	0.8057953526612369	REACT:R-HSA-449147	Signaling by Interleukins	13.5	lateral amygdala
KSR2	12	0	457	1774	0.15502183406113537	0.1420187469669405	0.0	0.8057953526612369	REACT:R-HSA-449147	Signaling by Interleukins	7.5	lateral funiculus (white matter)
KSR2	12	0	457	1774	0.15502183406113537	0.1420187469669405	0.0	0.8057953526612369	REACT:R-HSA-449147	Signaling by Interleukins	9.6	lateral geniculate body
KSR2	12	0	457	1774	0.15502183406113537	0.1420187469669405	0.0	0.8057953526612369	REACT:R-HSA-449147	Signaling by Interleukins	15.5	lateral hypothalamic area
KSR2	12	0	457	1774	0.15502183406113537	0.1420187469669405	0.0	0.8057953526612369	REACT:R-HSA-449147	Signaling by Interleukins	22.3	lateral lemniscal nuclei
KSR2	12	0	457	1774	0.15502183406113537	0.1420187469669405	0.0	0.8057953526612369	REACT:R-HSA-449147	Signaling by Interleukins	12.8	lateral medullary reticular nucleus
KSR2	12	0	457	1774	0.15502183406113537	0.1420187469669405	0.0	0.8057953526612369	REACT:R-HSA-449147	Signaling by Interleukins	18.1	lateral parabrachial nucleus
KSR2	12	0	457	1774	0.15502183406113537	0.1420187469669405	0.0	0.8057953526612369	REACT:R-HSA-449147	Signaling by Interleukins	7.6	lateral thalamic nuclei
KSR2	12	0	457	1774	0.15502183406113537	0.1420187469669405	0.0	0.8057953526612369	REACT:R-HSA-449147	Signaling by Interleukins	15.1	lateral vestibular nucleus
KSR2	12	0	457	1774	0.15502183406113537	0.1420187469669405	0.0	0.8057953526612369	REACT:R-HSA-449147	Signaling by Interleukins	28.1	lingual gyrus
KSR2	12	0	457	1774	0.15502183406113537	0.1420187469669405	0.0	0.8057953526612369	REACT:R-HSA-449147	Signaling by Interleukins	16.5	locus coeruleus
KSR2	12	0	457	1774	0.15502183406113537	0.1420187469669405	0.0	0.8057953526612369	REACT:R-HSA-449147	Signaling by Interleukins	12.5	mammillary body
KSR2	12	0	457	1774	0.15502183406113537	0.1420187469669405	0.0	0.8057953526612369	REACT:R-HSA-449147	Signaling by Interleukins	11.1	medial dorsal thalamic nucleus
KSR2	12	0	457	1774	0.15502183406113537	0.1420187469669405	0.0	0.8057953526612369	REACT:R-HSA-449147	Signaling by Interleukins	11.2	medial geniculate body
KSR2	12	0	457	1774	0.15502183406113537	0.1420187469669405	0.0	0.8057953526612369	REACT:R-HSA-449147	Signaling by Interleukins	9.4	medial olivary nucleus
KSR2	12	0	457	1774	0.15502183406113537	0.1420187469669405	0.0	0.8057953526612369	REACT:R-HSA-449147	Signaling by Interleukins	15.4	medial parabrachial nucleus
KSR2	12	0	457	1774	0.15502183406113537	0.1420187469669405	0.0	0.8057953526612369	REACT:R-HSA-449147	Signaling by Interleukins	20.6	medial periolivary nuclei
KSR2	12	0	457	1774	0.15502183406113537	0.1420187469669405	0.0	0.8057953526612369	REACT:R-HSA-449147	Signaling by Interleukins	14.5	medial vestibular nucleus
KSR2	12	0	457	1774	0.15502183406113537	0.1420187469669405	0.0	0.8057953526612369	REACT:R-HSA-449147	Signaling by Interleukins	17.1	median raphe nucleus
KSR2	12	0	457	1774	0.15502183406113537	0.1420187469669405	0.0	0.8057953526612369	REACT:R-HSA-449147	Signaling by Interleukins	17.8	middle cingulate cortex
KSR2	12	0	457	1774	0.15502183406113537	0.1420187469669405	0.0	0.8057953526612369	REACT:R-HSA-449147	Signaling by Interleukins	28.7	middle temporal gyrus
KSR2	12	0	457	1774	0.15502183406113537	0.1420187469669405	0.0	0.8057953526612369	REACT:R-HSA-449147	Signaling by Interleukins	18.0	motor facial nucleus
KSR2	12	0	457	1774	0.15502183406113537	0.1420187469669405	0.0	0.8057953526612369	REACT:R-HSA-449147	Signaling by Interleukins	15.3	motor hypoglossal nucleus
KSR2	12	0	457	1774	0.15502183406113537	0.1420187469669405	0.0	0.8057953526612369	REACT:R-HSA-449147	Signaling by Interleukins	15.6	motor trigeminal nucleus
KSR2	12	0	457	1774	0.15502183406113537	0.1420187469669405	0.0	0.8057953526612369	REACT:R-HSA-449147	Signaling by Interleukins	26.9	nuclei of the trapezoid body
KSR2	12	0	457	1774	0.15502183406113537	0.1420187469669405	0.0	0.8057953526612369	REACT:R-HSA-449147	Signaling by Interleukins	22.7	nucleus accumbens
KSR2	12	0	457	1774	0.15502183406113537	0.1420187469669405	0.0	0.8057953526612369	REACT:R-HSA-449147	Signaling by Interleukins	20.7	nucleus ambiguus
KSR2	12	0	457	1774	0.15502183406113537	0.1420187469669405	0.0	0.8057953526612369	REACT:R-HSA-449147	Signaling by Interleukins	12.6	nucleus basalis of Meynert
KSR2	12	0	457	1774	0.15502183406113537	0.1420187469669405	0.0	0.8057953526612369	REACT:R-HSA-449147	Signaling by Interleukins	10.4	nucleus cuneatus
KSR2	12	0	457	1774	0.15502183406113537	0.1420187469669405	0.0	0.8057953526612369	REACT:R-HSA-449147	Signaling by Interleukins	5.6	nucleus gracilis
KSR2	12	0	457	1774	0.15502183406113537	0.1420187469669405	0.0	0.8057953526612369	REACT:R-HSA-449147	Signaling by Interleukins	39.8	nucleus of the diagonal band
KSR2	12	0	457	1774	0.15502183406113537	0.1420187469669405	0.0	0.8057953526612369	REACT:R-HSA-449147	Signaling by Interleukins	22.1	nucleus raphe magnus
KSR2	12	0	457	1774	0.15502183406113537	0.1420187469669405	0.0	0.8057953526612369	REACT:R-HSA-449147	Signaling by Interleukins	13.2	nucleus raphe obscurus
KSR2	12	0	457	1774	0.15502183406113537	0.1420187469669405	0.0	0.8057953526612369	REACT:R-HSA-449147	Signaling by Interleukins	10.0	nucleus raphe pallidus
KSR2	12	0	457	1774	0.15502183406113537	0.1420187469669405	0.0	0.8057953526612369	REACT:R-HSA-449147	Signaling by Interleukins	10.7	nucleus reuniens
KSR2	12	0	457	1774	0.15502183406113537	0.1420187469669405	0.0	0.8057953526612369	REACT:R-HSA-449147	Signaling by Interleukins	8.8	nucleus rhomboideus
KSR2	12	0	457	1774	0.15502183406113537	0.1420187469669405	0.0	0.8057953526612369	REACT:R-HSA-449147	Signaling by Interleukins	18.4	nucleus tractus solitarii
KSR2	12	0	457	1774	0.15502183406113537	0.1420187469669405	0.0	0.8057953526612369	REACT:R-HSA-449147	Signaling by Interleukins	24.0	occipital cortex
KSR2	12	0	457	1774	0.15502183406113537	0.1420187469669405	0.0	0.8057953526612369	REACT:R-HSA-449147	Signaling by Interleukins	10.7	occipital cortex (white matter)
KSR2	12	0	457	1774	0.15502183406113537	0.1420187469669405	0.0	0.8057953526612369	REACT:R-HSA-449147	Signaling by Interleukins	30.2	olfactory area
KSR2	12	0	457	1774	0.15502183406113537	0.1420187469669405	0.0	0.8057953526612369	REACT:R-HSA-449147	Signaling by Interleukins	28.4	olfactory tubercle
KSR2	12	0	457	1774	0.15502183406113537	0.1420187469669405	0.0	0.8057953526612369	REACT:R-HSA-449147	Signaling by Interleukins	16.1	orbitofrontal gyrus, anterior
KSR2	12	0	457	1774	0.15502183406113537	0.1420187469669405	0.0	0.8057953526612369	REACT:R-HSA-449147	Signaling by Interleukins	22.9	paracentral lobule, anterior
KSR2	12	0	457	1774	0.15502183406113537	0.1420187469669405	0.0	0.8057953526612369	REACT:R-HSA-449147	Signaling by Interleukins	20.2	paracentral lobule, posterior
KSR2	12	0	457	1774	0.15502183406113537	0.1420187469669405	0.0	0.8057953526612369	REACT:R-HSA-449147	Signaling by Interleukins	27.5	parahippocampal cortex
KSR2	12	0	457	1774	0.15502183406113537	0.1420187469669405	0.0	0.8057953526612369	REACT:R-HSA-449147	Signaling by Interleukins	20.2	parahippocampal cortex (white matter)
KSR2	12	0	457	1774	0.15502183406113537	0.1420187469669405	0.0	0.8057953526612369	REACT:R-HSA-449147	Signaling by Interleukins	17.1	paramedian reticular nucleus
KSR2	12	0	457	1774	0.15502183406113537	0.1420187469669405	0.0	0.8057953526612369	REACT:R-HSA-449147	Signaling by Interleukins	17.2	paraventricular nucleus
KSR2	12	0	457	1774	0.15502183406113537	0.1420187469669405	0.0	0.8057953526612369	REACT:R-HSA-449147	Signaling by Interleukins	17.9	parietal operculum
KSR2	12	0	457	1774	0.15502183406113537	0.1420187469669405	0.0	0.8057953526612369	REACT:R-HSA-449147	Signaling by Interleukins	31.6	parieto-insular cortex
KSR2	12	0	457	1774	0.15502183406113537	0.1420187469669405	0.0	0.8057953526612369	REACT:R-HSA-449147	Signaling by Interleukins	23.7	parieto-occipital transitional area
KSR2	12	0	457	1774	0.15502183406113537	0.1420187469669405	0.0	0.8057953526612369	REACT:R-HSA-449147	Signaling by Interleukins	3.5	parieto-temporal junction (white matter)
KSR2	12	0	457	1774	0.15502183406113537	0.1420187469669405	0.0	0.8057953526612369	REACT:R-HSA-449147	Signaling by Interleukins	13.6	parvicellular reticular nuclei
KSR2	12	0	457	1774	0.15502183406113537	0.1420187469669405	0.0	0.8057953526612369	REACT:R-HSA-449147	Signaling by Interleukins	16.6	parvicellular reticular nuclei, medullary
KSR2	12	0	457	1774	0.15502183406113537	0.1420187469669405	0.0	0.8057953526612369	REACT:R-HSA-449147	Signaling by Interleukins	13.9	pedunculopontine tegmental nucleus
KSR2	12	0	457	1774	0.15502183406113537	0.1420187469669405	0.0	0.8057953526612369	REACT:R-HSA-449147	Signaling by Interleukins	14.1	periaquaductal grey, anterior
KSR2	12	0	457	1774	0.15502183406113537	0.1420187469669405	0.0	0.8057953526612369	REACT:R-HSA-449147	Signaling by Interleukins	19.7	periaquaductal grey, dorsal
KSR2	12	0	457	1774	0.15502183406113537	0.1420187469669405	0.0	0.8057953526612369	REACT:R-HSA-449147	Signaling by Interleukins	16.4	periaquaductal grey, lateral
KSR2	12	0	457	1774	0.15502183406113537	0.1420187469669405	0.0	0.8057953526612369	REACT:R-HSA-449147	Signaling by Interleukins	39.5	perirhinal gyrus
KSR2	12	0	457	1774	0.15502183406113537	0.1420187469669405	0.0	0.8057953526612369	REACT:R-HSA-449147	Signaling by Interleukins	16.1	peritrigeminal nucleus
KSR2	12	0	457	1774	0.15502183406113537	0.1420187469669405	0.0	0.8057953526612369	REACT:R-HSA-449147	Signaling by Interleukins	10.1	piriform cortex
KSR2	12	0	457	1774	0.15502183406113537	0.1420187469669405	0.0	0.8057953526612369	REACT:R-HSA-449147	Signaling by Interleukins	22.4	pontine nuclei
KSR2	12	0	457	1774	0.15502183406113537	0.1420187469669405	0.0	0.8057953526612369	REACT:R-HSA-449147	Signaling by Interleukins	24.4	pontine raphe nucleus
KSR2	12	0	457	1774	0.15502183406113537	0.1420187469669405	0.0	0.8057953526612369	REACT:R-HSA-449147	Signaling by Interleukins	17.1	postcentral gyrus
KSR2	12	0	457	1774	0.15502183406113537	0.1420187469669405	0.0	0.8057953526612369	REACT:R-HSA-449147	Signaling by Interleukins	23.0	postcentral gyrus, dorsal
KSR2	12	0	457	1774	0.15502183406113537	0.1420187469669405	0.0	0.8057953526612369	REACT:R-HSA-449147	Signaling by Interleukins	28.2	postcentral gyrus, middle
KSR2	12	0	457	1774	0.15502183406113537	0.1420187469669405	0.0	0.8057953526612369	REACT:R-HSA-449147	Signaling by Interleukins	20.8	postcentral gyrus, ventral
KSR2	12	0	457	1774	0.15502183406113537	0.1420187469669405	0.0	0.8057953526612369	REACT:R-HSA-449147	Signaling by Interleukins	20.4	posterior cingulate cortex
KSR2	12	0	457	1774	0.15502183406113537	0.1420187469669405	0.0	0.8057953526612369	REACT:R-HSA-449147	Signaling by Interleukins	16.3	posterior cingulate cortex, dorsal
KSR2	12	0	457	1774	0.15502183406113537	0.1420187469669405	0.0	0.8057953526612369	REACT:R-HSA-449147	Signaling by Interleukins	21.6	posterior cingulate cortex, ventral
KSR2	12	0	457	1774	0.15502183406113537	0.1420187469669405	0.0	0.8057953526612369	REACT:R-HSA-449147	Signaling by Interleukins	30.7	posterior insular cortex
KSR2	12	0	457	1774	0.15502183406113537	0.1420187469669405	0.0	0.8057953526612369	REACT:R-HSA-449147	Signaling by Interleukins	6.9	posterior thalamic nucleus
KSR2	12	0	457	1774	0.15502183406113537	0.1420187469669405	0.0	0.8057953526612369	REACT:R-HSA-449147	Signaling by Interleukins	13.0	posteroventral cochlear nucleus
KSR2	12	0	457	1774	0.15502183406113537	0.1420187469669405	0.0	0.8057953526612369	REACT:R-HSA-449147	Signaling by Interleukins	19.3	precentral gyrus
KSR2	12	0	457	1774	0.15502183406113537	0.1420187469669405	0.0	0.8057953526612369	REACT:R-HSA-449147	Signaling by Interleukins	17.0	precentral gyrus, dorsal
KSR2	12	0	457	1774	0.15502183406113537	0.1420187469669405	0.0	0.8057953526612369	REACT:R-HSA-449147	Signaling by Interleukins	25.9	precentral gyrus, middle
KSR2	12	0	457	1774	0.15502183406113537	0.1420187469669405	0.0	0.8057953526612369	REACT:R-HSA-449147	Signaling by Interleukins	18.0	precentral gyrus, ventral
KSR2	12	0	457	1774	0.15502183406113537	0.1420187469669405	0.0	0.8057953526612369	REACT:R-HSA-449147	Signaling by Interleukins	19.6	precuneus
KSR2	12	0	457	1774	0.15502183406113537	0.1420187469669405	0.0	0.8057953526612369	REACT:R-HSA-449147	Signaling by Interleukins	23.5	premotor cortex, dorsal
KSR2	12	0	457	1774	0.15502183406113537	0.1420187469669405	0.0	0.8057953526612369	REACT:R-HSA-449147	Signaling by Interleukins	24.3	premotor cortex, ventral
KSR2	12	0	457	1774	0.15502183406113537	0.1420187469669405	0.0	0.8057953526612369	REACT:R-HSA-449147	Signaling by Interleukins	25.1	preoptic area
KSR2	12	0	457	1774	0.15502183406113537	0.1420187469669405	0.0	0.8057953526612369	REACT:R-HSA-449147	Signaling by Interleukins	15.6	prepositus hypoglossal nucleus
KSR2	12	0	457	1774	0.15502183406113537	0.1420187469669405	0.0	0.8057953526612369	REACT:R-HSA-449147	Signaling by Interleukins	14.9	pretectal area
KSR2	12	0	457	1774	0.15502183406113537	0.1420187469669405	0.0	0.8057953526612369	REACT:R-HSA-449147	Signaling by Interleukins	21.4	principal sensory trigeminal nucleus
KSR2	12	0	457	1774	0.15502183406113537	0.1420187469669405	0.0	0.8057953526612369	REACT:R-HSA-449147	Signaling by Interleukins	12.1	pulvinar
KSR2	12	0	457	1774	0.15502183406113537	0.1420187469669405	0.0	0.8057953526612369	REACT:R-HSA-449147	Signaling by Interleukins	18.8	putamen
KSR2	12	0	457	1774	0.15502183406113537	0.1420187469669405	0.0	0.8057953526612369	REACT:R-HSA-449147	Signaling by Interleukins	9.6	red nucleus
KSR2	12	0	457	1774	0.15502183406113537	0.1420187469669405	0.0	0.8057953526612369	REACT:R-HSA-449147	Signaling by Interleukins	15.1	reticular pontine nucleus, caudal
KSR2	12	0	457	1774	0.15502183406113537	0.1420187469669405	0.0	0.8057953526612369	REACT:R-HSA-449147	Signaling by Interleukins	14.7	reticular pontine nucleus, oral
KSR2	12	0	457	1774	0.15502183406113537	0.1420187469669405	0.0	0.8057953526612369	REACT:R-HSA-449147	Signaling by Interleukins	12.3	reticulotegmental nucleus
KSR2	12	0	457	1774	0.15502183406113537	0.1420187469669405	0.0	0.8057953526612369	REACT:R-HSA-449147	Signaling by Interleukins	21.7	retrosplenial cortex
KSR2	12	0	457	1774	0.15502183406113537	0.1420187469669405	0.0	0.8057953526612369	REACT:R-HSA-449147	Signaling by Interleukins	30.1	septal nuclei
KSR2	12	0	457	1774	0.15502183406113537	0.1420187469669405	0.0	0.8057953526612369	REACT:R-HSA-449147	Signaling by Interleukins	13.9	somatomor cortex, precentral gyrus (white matter)
KSR2	12	0	457	1774	0.15502183406113537	0.1420187469669405	0.0	0.8057953526612369	REACT:R-HSA-449147	Signaling by Interleukins	14.3	somatosensory cortex, postcentral gyrus, ventral (white matter)
KSR2	12	0	457	1774	0.15502183406113537	0.1420187469669405	0.0	0.8057953526612369	REACT:R-HSA-449147	Signaling by Interleukins	12.0	spinal trigeminal nucleus, caudal
KSR2	12	0	457	1774	0.15502183406113537	0.1420187469669405	0.0	0.8057953526612369	REACT:R-HSA-449147	Signaling by Interleukins	17.1	spinal trigeminal nucleus, interpolar
KSR2	12	0	457	1774	0.15502183406113537	0.1420187469669405	0.0	0.8057953526612369	REACT:R-HSA-449147	Signaling by Interleukins	19.7	spinal trigeminal nucleus, oral
KSR2	12	0	457	1774	0.15502183406113537	0.1420187469669405	0.0	0.8057953526612369	REACT:R-HSA-449147	Signaling by Interleukins	13.1	spinal vestibular nucleus
KSR2	12	0	457	1774	0.15502183406113537	0.1420187469669405	0.0	0.8057953526612369	REACT:R-HSA-449147	Signaling by Interleukins	33.3	stria terminalis, bed nucleus
KSR2	12	0	457	1774	0.15502183406113537	0.1420187469669405	0.0	0.8057953526612369	REACT:R-HSA-449147	Signaling by Interleukins	25.4	subcentral gyrus, S2
KSR2	12	0	457	1774	0.15502183406113537	0.1420187469669405	0.0	0.8057953526612369	REACT:R-HSA-449147	Signaling by Interleukins	16.4	subcoeruleus area
KSR2	12	0	457	1774	0.15502183406113537	0.1420187469669405	0.0	0.8057953526612369	REACT:R-HSA-449147	Signaling by Interleukins	30.3	subiculum
KSR2	12	0	457	1774	0.15502183406113537	0.1420187469669405	0.0	0.8057953526612369	REACT:R-HSA-449147	Signaling by Interleukins	10.4	substantia nigra
KSR2	12	0	457	1774	0.15502183406113537	0.1420187469669405	0.0	0.8057953526612369	REACT:R-HSA-449147	Signaling by Interleukins	12.9	subthalamic nucleus
KSR2	12	0	457	1774	0.15502183406113537	0.1420187469669405	0.0	0.8057953526612369	REACT:R-HSA-449147	Signaling by Interleukins	14.0	superior colliculus
KSR2	12	0	457	1774	0.15502183406113537	0.1420187469669405	0.0	0.8057953526612369	REACT:R-HSA-449147	Signaling by Interleukins	20.6	superior olive
KSR2	12	0	457	1774	0.15502183406113537	0.1420187469669405	0.0	0.8057953526612369	REACT:R-HSA-449147	Signaling by Interleukins	26.9	superior parietal lobule
KSR2	12	0	457	1774	0.15502183406113537	0.1420187469669405	0.0	0.8057953526612369	REACT:R-HSA-449147	Signaling by Interleukins	29.7	superior temporal gyrus
KSR2	12	0	457	1774	0.15502183406113537	0.1420187469669405	0.0	0.8057953526612369	REACT:R-HSA-449147	Signaling by Interleukins	14.9	superior vestibular nucleus
KSR2	12	0	457	1774	0.15502183406113537	0.1420187469669405	0.0	0.8057953526612369	REACT:R-HSA-449147	Signaling by Interleukins	22.0	supplementary motor cortex
KSR2	12	0	457	1774	0.15502183406113537	0.1420187469669405	0.0	0.8057953526612369	REACT:R-HSA-449147	Signaling by Interleukins	32.0	supramarginal gyrus
KSR2	12	0	457	1774	0.15502183406113537	0.1420187469669405	0.0	0.8057953526612369	REACT:R-HSA-449147	Signaling by Interleukins	15.1	supraoptic nucleus
KSR2	12	0	457	1774	0.15502183406113537	0.1420187469669405	0.0	0.8057953526612369	REACT:R-HSA-449147	Signaling by Interleukins	27.2	temporal pole
KSR2	12	0	457	1774	0.15502183406113537	0.1420187469669405	0.0	0.8057953526612369	REACT:R-HSA-449147	Signaling by Interleukins	4.4	temporal white matter
KSR2	12	0	457	1774	0.15502183406113537	0.1420187469669405	0.0	0.8057953526612369	REACT:R-HSA-449147	Signaling by Interleukins	23.8	temporo-insular cortex, parainsular gyrus
KSR2	12	0	457	1774	0.15502183406113537	0.1420187469669405	0.0	0.8057953526612369	REACT:R-HSA-449147	Signaling by Interleukins	29.4	temporo-occipital transitional zone
KSR2	12	0	457	1774	0.15502183406113537	0.1420187469669405	0.0	0.8057953526612369	REACT:R-HSA-449147	Signaling by Interleukins	31.6	transversal temporal gyrus, anterior
KSR2	12	0	457	1774	0.15502183406113537	0.1420187469669405	0.0	0.8057953526612369	REACT:R-HSA-449147	Signaling by Interleukins	28.1	transversal temporal gyrus, posterior
KSR2	12	0	457	1774	0.15502183406113537	0.1420187469669405	0.0	0.8057953526612369	REACT:R-HSA-449147	Signaling by Interleukins	16.0	ventral medullary reticular nucleus
KSR2	12	0	457	1774	0.15502183406113537	0.1420187469669405	0.0	0.8057953526612369	REACT:R-HSA-449147	Signaling by Interleukins	24.3	ventral periolivary nuclei
KSR2	12	0	457	1774	0.15502183406113537	0.1420187469669405	0.0	0.8057953526612369	REACT:R-HSA-449147	Signaling by Interleukins	10.3	ventral posterolateral thalamic nucleus
KSR2	12	0	457	1774	0.15502183406113537	0.1420187469669405	0.0	0.8057953526612369	REACT:R-HSA-449147	Signaling by Interleukins	11.0	ventral posteromedial thalamic nucleus
KSR2	12	0	457	1774	0.15502183406113537	0.1420187469669405	0.0	0.8057953526612369	REACT:R-HSA-449147	Signaling by Interleukins	14.7	ventral tegmental area
KSR2	12	0	457	1774	0.15502183406113537	0.1420187469669405	0.0	0.8057953526612369	REACT:R-HSA-449147	Signaling by Interleukins	10.9	ventral thalamic nuclei
KSR2	12	0	457	1774	0.15502183406113537	0.1420187469669405	0.0	0.8057953526612369	REACT:R-HSA-449147	Signaling by Interleukins	13.9	ventrolateral medulla, A1-C1 cell groups
KSR2	12	0	457	1774	0.15502183406113537	0.1420187469669405	0.0	0.8057953526612369	REACT:R-HSA-449147	Signaling by Interleukins	15.1	ventrolateral tegmental area, A5 NE cell group
KSR2	12	0	457	1774	0.15502183406113537	0.1420187469669405	0.0	0.8057953526612369	REACT:R-HSA-449147	Signaling by Interleukins	46.8	ventromedial nucleus
KSR2	12	0	457	1774	0.15502183406113537	0.1420187469669405	0.0	0.8057953526612369	REACT:R-HSA-449147	Signaling by Interleukins	33.9	vermis
KSR2	12	0	457	1774	0.15502183406113537	0.1420187469669405	0.0	0.8057953526612369	REACT:R-HSA-449147	Signaling by Interleukins	8.6	zona incerta
KSR2	12	0	457	1774	0.15502183406113537	0.1420187469669405	0.0	0.8057953526612369	REACT:R-HSA-2586552	Signaling by Leptin	11.0	amygdala
KSR2	12	0	457	1774	0.15502183406113537	0.1420187469669405	0.0	0.8057953526612369	REACT:R-HSA-2586552	Signaling by Leptin	28.7	angular gyrus
KSR2	12	0	457	1774	0.15502183406113537	0.1420187469669405	0.0	0.8057953526612369	REACT:R-HSA-2586552	Signaling by Leptin	20.4	angular gyrus (white matter)
KSR2	12	0	457	1774	0.15502183406113537	0.1420187469669405	0.0	0.8057953526612369	REACT:R-HSA-2586552	Signaling by Leptin	19.2	anterior cingulate cortex, supragenual-dorsal
KSR2	12	0	457	1774	0.15502183406113537	0.1420187469669405	0.0	0.8057953526612369	REACT:R-HSA-2586552	Signaling by Leptin	16.1	anterior cingulate cortex, supragenual-ventral
KSR2	12	0	457	1774	0.15502183406113537	0.1420187469669405	0.0	0.8057953526612369	REACT:R-HSA-2586552	Signaling by Leptin	15.5	anterior cochlear nucleus, ventral
KSR2	12	0	457	1774	0.15502183406113537	0.1420187469669405	0.0	0.8057953526612369	REACT:R-HSA-2586552	Signaling by Leptin	12.7	anterior funiculus (white matter)
KSR2	12	0	457	1774	0.15502183406113537	0.1420187469669405	0.0	0.8057953526612369	REACT:R-HSA-2586552	Signaling by Leptin	25.1	anterior insular cortex, dorsal
KSR2	12	0	457	1774	0.15502183406113537	0.1420187469669405	0.0	0.8057953526612369	REACT:R-HSA-2586552	Signaling by Leptin	32.4	anterior insular cortex, ventral
KSR2	12	0	457	1774	0.15502183406113537	0.1420187469669405	0.0	0.8057953526612369	REACT:R-HSA-2586552	Signaling by Leptin	7.7	anterior thalamic nucleus, ventral
KSR2	12	0	457	1774	0.15502183406113537	0.1420187469669405	0.0	0.8057953526612369	REACT:R-HSA-2586552	Signaling by Leptin	30.1	arcuate nucleus
KSR2	12	0	457	1774	0.15502183406113537	0.1420187469669405	0.0	0.8057953526612369	REACT:R-HSA-2586552	Signaling by Leptin	20.7	area parastriata, inferior
KSR2	12	0	457	1774	0.15502183406113537	0.1420187469669405	0.0	0.8057953526612369	REACT:R-HSA-2586552	Signaling by Leptin	20.8	area parastriata, parietal
KSR2	12	0	457	1774	0.15502183406113537	0.1420187469669405	0.0	0.8057953526612369	REACT:R-HSA-2586552	Signaling by Leptin	14.7	area parastriata, superior
KSR2	12	0	457	1774	0.15502183406113537	0.1420187469669405	0.0	0.8057953526612369	REACT:R-HSA-2586552	Signaling by Leptin	26.4	area parastriata, temporal
KSR2	12	0	457	1774	0.15502183406113537	0.1420187469669405	0.0	0.8057953526612369	REACT:R-HSA-2586552	Signaling by Leptin	7.9	area postrema
KSR2	12	0	457	1774	0.15502183406113537	0.1420187469669405	0.0	0.8057953526612369	REACT:R-HSA-2586552	Signaling by Leptin	24.3	area striata
KSR2	12	0	457	1774	0.15502183406113537	0.1420187469669405	0.0	0.8057953526612369	REACT:R-HSA-2586552	Signaling by Leptin	16.0	area striata (white matter)
KSR2	12	0	457	1774	0.15502183406113537	0.1420187469669405	0.0	0.8057953526612369	REACT:R-HSA-2586552	Signaling by Leptin	17.6	basal amygdala
KSR2	12	0	457	1774	0.15502183406113537	0.1420187469669405	0.0	0.8057953526612369	REACT:R-HSA-2586552	Signaling by Leptin	20.0	caudate nucleus
KSR2	12	0	457	1774	0.15502183406113537	0.1420187469669405	0.0	0.8057953526612369	REACT:R-HSA-2586552	Signaling by Leptin	15.2	central amygdala
KSR2	12	0	457	1774	0.15502183406113537	0.1420187469669405	0.0	0.8057953526612369	REACT:R-HSA-2586552	Signaling by Leptin	13.9	centromedial thalamic nucleus
KSR2	12	0	457	1774	0.15502183406113537	0.1420187469669405	0.0	0.8057953526612369	REACT:R-HSA-2586552	Signaling by Leptin	33.5	cerebellar cortex
KSR2	12	0	457	1774	0.15502183406113537	0.1420187469669405	0.0	0.8057953526612369	REACT:R-HSA-2586552	Signaling by Leptin	12.8	cerebellar nuclei
KSR2	12	0	457	1774	0.15502183406113537	0.1420187469669405	0.0	0.8057953526612369	REACT:R-HSA-2586552	Signaling by Leptin	7.2	cerebellar white matter
KSR2	12	0	457	1774	0.15502183406113537	0.1420187469669405	0.0	0.8057953526612369	REACT:R-HSA-2586552	Signaling by Leptin	15.4	cervical spinal cord, central gray
KSR2	12	0	457	1774	0.15502183406113537	0.1420187469669405	0.0	0.8057953526612369	REACT:R-HSA-2586552	Signaling by Leptin	13.6	cervical spinal cord, dorsal horn
KSR2	12	0	457	1774	0.15502183406113537	0.1420187469669405	0.0	0.8057953526612369	REACT:R-HSA-2586552	Signaling by Leptin	9.1	cervical spinal cord, ventral horn
KSR2	12	0	457	1774	0.15502183406113537	0.1420187469669405	0.0	0.8057953526612369	REACT:R-HSA-2586552	Signaling by Leptin	1.2	choroid plexus
KSR2	12	0	457	1774	0.15502183406113537	0.1420187469669405	0.0	0.8057953526612369	REACT:R-HSA-2586552	Signaling by Leptin	22.6	claustrum
KSR2	12	0	457	1774	0.15502183406113537	0.1420187469669405	0.0	0.8057953526612369	REACT:R-HSA-2586552	Signaling by Leptin	3.5	corpus callosum, genu (white matter)
KSR2	12	0	457	1774	0.15502183406113537	0.1420187469669405	0.0	0.8057953526612369	REACT:R-HSA-2586552	Signaling by Leptin	3.1	corpus callosum, splenium (white matter)
KSR2	12	0	457	1774	0.15502183406113537	0.1420187469669405	0.0	0.8057953526612369	REACT:R-HSA-2586552	Signaling by Leptin	20.3	corticomedial amygdala
KSR2	12	0	457	1774	0.15502183406113537	0.1420187469669405	0.0	0.8057953526612369	REACT:R-HSA-2586552	Signaling by Leptin	14.1	cuneiform nucleus
KSR2	12	0	457	1774	0.15502183406113537	0.1420187469669405	0.0	0.8057953526612369	REACT:R-HSA-2586552	Signaling by Leptin	26.7	dentate gyrus
KSR2	12	0	457	1774	0.15502183406113537	0.1420187469669405	0.0	0.8057953526612369	REACT:R-HSA-2586552	Signaling by Leptin	10.8	dorsal cochlear nucleus
KSR2	12	0	457	1774	0.15502183406113537	0.1420187469669405	0.0	0.8057953526612369	REACT:R-HSA-2586552	Signaling by Leptin	9.0	dorsal funiculus (white matter)
KSR2	12	0	457	1774	0.15502183406113537	0.1420187469669405	0.0	0.8057953526612369	REACT:R-HSA-2586552	Signaling by Leptin	16.3	dorsal medullary reticular nucleus
KSR2	12	0	457	1774	0.15502183406113537	0.1420187469669405	0.0	0.8057953526612369	REACT:R-HSA-2586552	Signaling by Leptin	12.2	dorsal motor vagal complex
KSR2	12	0	457	1774	0.15502183406113537	0.1420187469669405	0.0	0.8057953526612369	REACT:R-HSA-2586552	Signaling by Leptin	16.6	dorsal raphe nucleus
KSR2	12	0	457	1774	0.15502183406113537	0.1420187469669405	0.0	0.8057953526612369	REACT:R-HSA-2586552	Signaling by Leptin	11.4	dorsal tegmental nucleus
KSR2	12	0	457	1774	0.15502183406113537	0.1420187469669405	0.0	0.8057953526612369	REACT:R-HSA-2586552	Signaling by Leptin	13.6	dorsolateral tegmental area
KSR2	12	0	457	1774	0.15502183406113537	0.1420187469669405	0.0	0.8057953526612369	REACT:R-HSA-2586552	Signaling by Leptin	27.0	dorsomedial nucleus
KSR2	12	0	457	1774	0.15502183406113537	0.1420187469669405	0.0	0.8057953526612369	REACT:R-HSA-2586552	Signaling by Leptin	32.3	entorhinal gyrus
KSR2	12	0	457	1774	0.15502183406113537	0.1420187469669405	0.0	0.8057953526612369	REACT:R-HSA-2586552	Signaling by Leptin	35.5	flocculonodular lobe
KSR2	12	0	457	1774	0.15502183406113537	0.1420187469669405	0.0	0.8057953526612369	REACT:R-HSA-2586552	Signaling by Leptin	23.3	frontal eye field
KSR2	12	0	457	1774	0.15502183406113537	0.1420187469669405	0.0	0.8057953526612369	REACT:R-HSA-2586552	Signaling by Leptin	27.4	frontal operculum
KSR2	12	0	457	1774	0.15502183406113537	0.1420187469669405	0.0	0.8057953526612369	REACT:R-HSA-2586552	Signaling by Leptin	27.2	fusiform gyrus
KSR2	12	0	457	1774	0.15502183406113537	0.1420187469669405	0.0	0.8057953526612369	REACT:R-HSA-2586552	Signaling by Leptin	15.4	gigantocellular reticular nuclei, medullary
KSR2	12	0	457	1774	0.15502183406113537	0.1420187469669405	0.0	0.8057953526612369	REACT:R-HSA-2586552	Signaling by Leptin	18.7	gigantocellular reticular nuclei, pars
KSR2	12	0	457	1774	0.15502183406113537	0.1420187469669405	0.0	0.8057953526612369	REACT:R-HSA-2586552	Signaling by Leptin	7.0	globus pallidus, externus
KSR2	12	0	457	1774	0.15502183406113537	0.1420187469669405	0.0	0.8057953526612369	REACT:R-HSA-2586552	Signaling by Leptin	5.8	globus pallidus, internus
KSR2	12	0	457	1774	0.15502183406113537	0.1420187469669405	0.0	0.8057953526612369	REACT:R-HSA-2586552	Signaling by Leptin	12.8	habenula
KSR2	12	0	457	1774	0.15502183406113537	0.1420187469669405	0.0	0.8057953526612369	REACT:R-HSA-2586552	Signaling by Leptin	30.4	hippocampus
KSR2	12	0	457	1774	0.15502183406113537	0.1420187469669405	0.0	0.8057953526612369	REACT:R-HSA-2586552	Signaling by Leptin	45.7	hippocampus, CA1
KSR2	12	0	457	1774	0.15502183406113537	0.1420187469669405	0.0	0.8057953526612369	REACT:R-HSA-2586552	Signaling by Leptin	35.9	hippocampus, CA2
KSR2	12	0	457	1774	0.15502183406113537	0.1420187469669405	0.0	0.8057953526612369	REACT:R-HSA-2586552	Signaling by Leptin	39.9	hippocampus, CA3
KSR2	12	0	457	1774	0.15502183406113537	0.1420187469669405	0.0	0.8057953526612369	REACT:R-HSA-2586552	Signaling by Leptin	23.8	inferior colliculus
KSR2	12	0	457	1774	0.15502183406113537	0.1420187469669405	0.0	0.8057953526612369	REACT:R-HSA-2586552	Signaling by Leptin	24.2	inferior frontal gyrus, opercular
KSR2	12	0	457	1774	0.15502183406113537	0.1420187469669405	0.0	0.8057953526612369	REACT:R-HSA-2586552	Signaling by Leptin	9.1	inferior olive
KSR2	12	0	457	1774	0.15502183406113537	0.1420187469669405	0.0	0.8057953526612369	REACT:R-HSA-2586552	Signaling by Leptin	24.7	inferior parietal lobule
KSR2	12	0	457	1774	0.15502183406113537	0.1420187469669405	0.0	0.8057953526612369	REACT:R-HSA-2586552	Signaling by Leptin	31.2	inferior temporal gyrus
KSR2	12	0	457	1774	0.15502183406113537	0.1420187469669405	0.0	0.8057953526612369	REACT:R-HSA-2586552	Signaling by Leptin	22.6	intraparietal deep sulcus
KSR2	12	0	457	1774	0.15502183406113537	0.1420187469669405	0.0	0.8057953526612369	REACT:R-HSA-2586552	Signaling by Leptin	13.7	Kolliker-Fuse nucleus
KSR2	12	0	457	1774	0.15502183406113537	0.1420187469669405	0.0	0.8057953526612369	REACT:R-HSA-2586552	Signaling by Leptin	13.5	lateral amygdala
KSR2	12	0	457	1774	0.15502183406113537	0.1420187469669405	0.0	0.8057953526612369	REACT:R-HSA-2586552	Signaling by Leptin	7.5	lateral funiculus (white matter)
KSR2	12	0	457	1774	0.15502183406113537	0.1420187469669405	0.0	0.8057953526612369	REACT:R-HSA-2586552	Signaling by Leptin	9.6	lateral geniculate body
KSR2	12	0	457	1774	0.15502183406113537	0.1420187469669405	0.0	0.8057953526612369	REACT:R-HSA-2586552	Signaling by Leptin	15.5	lateral hypothalamic area
KSR2	12	0	457	1774	0.15502183406113537	0.1420187469669405	0.0	0.8057953526612369	REACT:R-HSA-2586552	Signaling by Leptin	22.3	lateral lemniscal nuclei
KSR2	12	0	457	1774	0.15502183406113537	0.1420187469669405	0.0	0.8057953526612369	REACT:R-HSA-2586552	Signaling by Leptin	12.8	lateral medullary reticular nucleus
KSR2	12	0	457	1774	0.15502183406113537	0.1420187469669405	0.0	0.8057953526612369	REACT:R-HSA-2586552	Signaling by Leptin	18.1	lateral parabrachial nucleus
KSR2	12	0	457	1774	0.15502183406113537	0.1420187469669405	0.0	0.8057953526612369	REACT:R-HSA-2586552	Signaling by Leptin	7.6	lateral thalamic nuclei
KSR2	12	0	457	1774	0.15502183406113537	0.1420187469669405	0.0	0.8057953526612369	REACT:R-HSA-2586552	Signaling by Leptin	15.1	lateral vestibular nucleus
KSR2	12	0	457	1774	0.15502183406113537	0.1420187469669405	0.0	0.8057953526612369	REACT:R-HSA-2586552	Signaling by Leptin	28.1	lingual gyrus
KSR2	12	0	457	1774	0.15502183406113537	0.1420187469669405	0.0	0.8057953526612369	REACT:R-HSA-2586552	Signaling by Leptin	16.5	locus coeruleus
KSR2	12	0	457	1774	0.15502183406113537	0.1420187469669405	0.0	0.8057953526612369	REACT:R-HSA-2586552	Signaling by Leptin	12.5	mammillary body
KSR2	12	0	457	1774	0.15502183406113537	0.1420187469669405	0.0	0.8057953526612369	REACT:R-HSA-2586552	Signaling by Leptin	11.1	medial dorsal thalamic nucleus
KSR2	12	0	457	1774	0.15502183406113537	0.1420187469669405	0.0	0.8057953526612369	REACT:R-HSA-2586552	Signaling by Leptin	11.2	medial geniculate body
KSR2	12	0	457	1774	0.15502183406113537	0.1420187469669405	0.0	0.8057953526612369	REACT:R-HSA-2586552	Signaling by Leptin	9.4	medial olivary nucleus
KSR2	12	0	457	1774	0.15502183406113537	0.1420187469669405	0.0	0.8057953526612369	REACT:R-HSA-2586552	Signaling by Leptin	15.4	medial parabrachial nucleus
KSR2	12	0	457	1774	0.15502183406113537	0.1420187469669405	0.0	0.8057953526612369	REACT:R-HSA-2586552	Signaling by Leptin	20.6	medial periolivary nuclei
KSR2	12	0	457	1774	0.15502183406113537	0.1420187469669405	0.0	0.8057953526612369	REACT:R-HSA-2586552	Signaling by Leptin	14.5	medial vestibular nucleus
KSR2	12	0	457	1774	0.15502183406113537	0.1420187469669405	0.0	0.8057953526612369	REACT:R-HSA-2586552	Signaling by Leptin	17.1	median raphe nucleus
KSR2	12	0	457	1774	0.15502183406113537	0.1420187469669405	0.0	0.8057953526612369	REACT:R-HSA-2586552	Signaling by Leptin	17.8	middle cingulate cortex
KSR2	12	0	457	1774	0.15502183406113537	0.1420187469669405	0.0	0.8057953526612369	REACT:R-HSA-2586552	Signaling by Leptin	28.7	middle temporal gyrus
KSR2	12	0	457	1774	0.15502183406113537	0.1420187469669405	0.0	0.8057953526612369	REACT:R-HSA-2586552	Signaling by Leptin	18.0	motor facial nucleus
KSR2	12	0	457	1774	0.15502183406113537	0.1420187469669405	0.0	0.8057953526612369	REACT:R-HSA-2586552	Signaling by Leptin	15.3	motor hypoglossal nucleus
KSR2	12	0	457	1774	0.15502183406113537	0.1420187469669405	0.0	0.8057953526612369	REACT:R-HSA-2586552	Signaling by Leptin	15.6	motor trigeminal nucleus
KSR2	12	0	457	1774	0.15502183406113537	0.1420187469669405	0.0	0.8057953526612369	REACT:R-HSA-2586552	Signaling by Leptin	26.9	nuclei of the trapezoid body
KSR2	12	0	457	1774	0.15502183406113537	0.1420187469669405	0.0	0.8057953526612369	REACT:R-HSA-2586552	Signaling by Leptin	22.7	nucleus accumbens
KSR2	12	0	457	1774	0.15502183406113537	0.1420187469669405	0.0	0.8057953526612369	REACT:R-HSA-2586552	Signaling by Leptin	20.7	nucleus ambiguus
KSR2	12	0	457	1774	0.15502183406113537	0.1420187469669405	0.0	0.8057953526612369	REACT:R-HSA-2586552	Signaling by Leptin	12.6	nucleus basalis of Meynert
KSR2	12	0	457	1774	0.15502183406113537	0.1420187469669405	0.0	0.8057953526612369	REACT:R-HSA-2586552	Signaling by Leptin	10.4	nucleus cuneatus
KSR2	12	0	457	1774	0.15502183406113537	0.1420187469669405	0.0	0.8057953526612369	REACT:R-HSA-2586552	Signaling by Leptin	5.6	nucleus gracilis
KSR2	12	0	457	1774	0.15502183406113537	0.1420187469669405	0.0	0.8057953526612369	REACT:R-HSA-2586552	Signaling by Leptin	39.8	nucleus of the diagonal band
KSR2	12	0	457	1774	0.15502183406113537	0.1420187469669405	0.0	0.8057953526612369	REACT:R-HSA-2586552	Signaling by Leptin	22.1	nucleus raphe magnus
KSR2	12	0	457	1774	0.15502183406113537	0.1420187469669405	0.0	0.8057953526612369	REACT:R-HSA-2586552	Signaling by Leptin	13.2	nucleus raphe obscurus
KSR2	12	0	457	1774	0.15502183406113537	0.1420187469669405	0.0	0.8057953526612369	REACT:R-HSA-2586552	Signaling by Leptin	10.0	nucleus raphe pallidus
KSR2	12	0	457	1774	0.15502183406113537	0.1420187469669405	0.0	0.8057953526612369	REACT:R-HSA-2586552	Signaling by Leptin	10.7	nucleus reuniens
KSR2	12	0	457	1774	0.15502183406113537	0.1420187469669405	0.0	0.8057953526612369	REACT:R-HSA-2586552	Signaling by Leptin	8.8	nucleus rhomboideus
KSR2	12	0	457	1774	0.15502183406113537	0.1420187469669405	0.0	0.8057953526612369	REACT:R-HSA-2586552	Signaling by Leptin	18.4	nucleus tractus solitarii
KSR2	12	0	457	1774	0.15502183406113537	0.1420187469669405	0.0	0.8057953526612369	REACT:R-HSA-2586552	Signaling by Leptin	24.0	occipital cortex
KSR2	12	0	457	1774	0.15502183406113537	0.1420187469669405	0.0	0.8057953526612369	REACT:R-HSA-2586552	Signaling by Leptin	10.7	occipital cortex (white matter)
KSR2	12	0	457	1774	0.15502183406113537	0.1420187469669405	0.0	0.8057953526612369	REACT:R-HSA-2586552	Signaling by Leptin	30.2	olfactory area
KSR2	12	0	457	1774	0.15502183406113537	0.1420187469669405	0.0	0.8057953526612369	REACT:R-HSA-2586552	Signaling by Leptin	28.4	olfactory tubercle
KSR2	12	0	457	1774	0.15502183406113537	0.1420187469669405	0.0	0.8057953526612369	REACT:R-HSA-2586552	Signaling by Leptin	16.1	orbitofrontal gyrus, anterior
KSR2	12	0	457	1774	0.15502183406113537	0.1420187469669405	0.0	0.8057953526612369	REACT:R-HSA-2586552	Signaling by Leptin	22.9	paracentral lobule, anterior
KSR2	12	0	457	1774	0.15502183406113537	0.1420187469669405	0.0	0.8057953526612369	REACT:R-HSA-2586552	Signaling by Leptin	20.2	paracentral lobule, posterior
KSR2	12	0	457	1774	0.15502183406113537	0.1420187469669405	0.0	0.8057953526612369	REACT:R-HSA-2586552	Signaling by Leptin	27.5	parahippocampal cortex
KSR2	12	0	457	1774	0.15502183406113537	0.1420187469669405	0.0	0.8057953526612369	REACT:R-HSA-2586552	Signaling by Leptin	20.2	parahippocampal cortex (white matter)
KSR2	12	0	457	1774	0.15502183406113537	0.1420187469669405	0.0	0.8057953526612369	REACT:R-HSA-2586552	Signaling by Leptin	17.1	paramedian reticular nucleus
KSR2	12	0	457	1774	0.15502183406113537	0.1420187469669405	0.0	0.8057953526612369	REACT:R-HSA-2586552	Signaling by Leptin	17.2	paraventricular nucleus
KSR2	12	0	457	1774	0.15502183406113537	0.1420187469669405	0.0	0.8057953526612369	REACT:R-HSA-2586552	Signaling by Leptin	17.9	parietal operculum
KSR2	12	0	457	1774	0.15502183406113537	0.1420187469669405	0.0	0.8057953526612369	REACT:R-HSA-2586552	Signaling by Leptin	31.6	parieto-insular cortex
KSR2	12	0	457	1774	0.15502183406113537	0.1420187469669405	0.0	0.8057953526612369	REACT:R-HSA-2586552	Signaling by Leptin	23.7	parieto-occipital transitional area
KSR2	12	0	457	1774	0.15502183406113537	0.1420187469669405	0.0	0.8057953526612369	REACT:R-HSA-2586552	Signaling by Leptin	3.5	parieto-temporal junction (white matter)
KSR2	12	0	457	1774	0.15502183406113537	0.1420187469669405	0.0	0.8057953526612369	REACT:R-HSA-2586552	Signaling by Leptin	13.6	parvicellular reticular nuclei
KSR2	12	0	457	1774	0.15502183406113537	0.1420187469669405	0.0	0.8057953526612369	REACT:R-HSA-2586552	Signaling by Leptin	16.6	parvicellular reticular nuclei, medullary
KSR2	12	0	457	1774	0.15502183406113537	0.1420187469669405	0.0	0.8057953526612369	REACT:R-HSA-2586552	Signaling by Leptin	13.9	pedunculopontine tegmental nucleus
KSR2	12	0	457	1774	0.15502183406113537	0.1420187469669405	0.0	0.8057953526612369	REACT:R-HSA-2586552	Signaling by Leptin	14.1	periaquaductal grey, anterior
KSR2	12	0	457	1774	0.15502183406113537	0.1420187469669405	0.0	0.8057953526612369	REACT:R-HSA-2586552	Signaling by Leptin	19.7	periaquaductal grey, dorsal
KSR2	12	0	457	1774	0.15502183406113537	0.1420187469669405	0.0	0.8057953526612369	REACT:R-HSA-2586552	Signaling by Leptin	16.4	periaquaductal grey, lateral
KSR2	12	0	457	1774	0.15502183406113537	0.1420187469669405	0.0	0.8057953526612369	REACT:R-HSA-2586552	Signaling by Leptin	39.5	perirhinal gyrus
KSR2	12	0	457	1774	0.15502183406113537	0.1420187469669405	0.0	0.8057953526612369	REACT:R-HSA-2586552	Signaling by Leptin	16.1	peritrigeminal nucleus
KSR2	12	0	457	1774	0.15502183406113537	0.1420187469669405	0.0	0.8057953526612369	REACT:R-HSA-2586552	Signaling by Leptin	10.1	piriform cortex
KSR2	12	0	457	1774	0.15502183406113537	0.1420187469669405	0.0	0.8057953526612369	REACT:R-HSA-2586552	Signaling by Leptin	22.4	pontine nuclei
KSR2	12	0	457	1774	0.15502183406113537	0.1420187469669405	0.0	0.8057953526612369	REACT:R-HSA-2586552	Signaling by Leptin	24.4	pontine raphe nucleus
KSR2	12	0	457	1774	0.15502183406113537	0.1420187469669405	0.0	0.8057953526612369	REACT:R-HSA-2586552	Signaling by Leptin	17.1	postcentral gyrus
KSR2	12	0	457	1774	0.15502183406113537	0.1420187469669405	0.0	0.8057953526612369	REACT:R-HSA-2586552	Signaling by Leptin	23.0	postcentral gyrus, dorsal
KSR2	12	0	457	1774	0.15502183406113537	0.1420187469669405	0.0	0.8057953526612369	REACT:R-HSA-2586552	Signaling by Leptin	28.2	postcentral gyrus, middle
KSR2	12	0	457	1774	0.15502183406113537	0.1420187469669405	0.0	0.8057953526612369	REACT:R-HSA-2586552	Signaling by Leptin	20.8	postcentral gyrus, ventral
KSR2	12	0	457	1774	0.15502183406113537	0.1420187469669405	0.0	0.8057953526612369	REACT:R-HSA-2586552	Signaling by Leptin	20.4	posterior cingulate cortex
KSR2	12	0	457	1774	0.15502183406113537	0.1420187469669405	0.0	0.8057953526612369	REACT:R-HSA-2586552	Signaling by Leptin	16.3	posterior cingulate cortex, dorsal
KSR2	12	0	457	1774	0.15502183406113537	0.1420187469669405	0.0	0.8057953526612369	REACT:R-HSA-2586552	Signaling by Leptin	21.6	posterior cingulate cortex, ventral
KSR2	12	0	457	1774	0.15502183406113537	0.1420187469669405	0.0	0.8057953526612369	REACT:R-HSA-2586552	Signaling by Leptin	30.7	posterior insular cortex
KSR2	12	0	457	1774	0.15502183406113537	0.1420187469669405	0.0	0.8057953526612369	REACT:R-HSA-2586552	Signaling by Leptin	6.9	posterior thalamic nucleus
KSR2	12	0	457	1774	0.15502183406113537	0.1420187469669405	0.0	0.8057953526612369	REACT:R-HSA-2586552	Signaling by Leptin	13.0	posteroventral cochlear nucleus
KSR2	12	0	457	1774	0.15502183406113537	0.1420187469669405	0.0	0.8057953526612369	REACT:R-HSA-2586552	Signaling by Leptin	19.3	precentral gyrus
KSR2	12	0	457	1774	0.15502183406113537	0.1420187469669405	0.0	0.8057953526612369	REACT:R-HSA-2586552	Signaling by Leptin	17.0	precentral gyrus, dorsal
KSR2	12	0	457	1774	0.15502183406113537	0.1420187469669405	0.0	0.8057953526612369	REACT:R-HSA-2586552	Signaling by Leptin	25.9	precentral gyrus, middle
KSR2	12	0	457	1774	0.15502183406113537	0.1420187469669405	0.0	0.8057953526612369	REACT:R-HSA-2586552	Signaling by Leptin	18.0	precentral gyrus, ventral
KSR2	12	0	457	1774	0.15502183406113537	0.1420187469669405	0.0	0.8057953526612369	REACT:R-HSA-2586552	Signaling by Leptin	19.6	precuneus
KSR2	12	0	457	1774	0.15502183406113537	0.1420187469669405	0.0	0.8057953526612369	REACT:R-HSA-2586552	Signaling by Leptin	23.5	premotor cortex, dorsal
KSR2	12	0	457	1774	0.15502183406113537	0.1420187469669405	0.0	0.8057953526612369	REACT:R-HSA-2586552	Signaling by Leptin	24.3	premotor cortex, ventral
KSR2	12	0	457	1774	0.15502183406113537	0.1420187469669405	0.0	0.8057953526612369	REACT:R-HSA-2586552	Signaling by Leptin	25.1	preoptic area
KSR2	12	0	457	1774	0.15502183406113537	0.1420187469669405	0.0	0.8057953526612369	REACT:R-HSA-2586552	Signaling by Leptin	15.6	prepositus hypoglossal nucleus
KSR2	12	0	457	1774	0.15502183406113537	0.1420187469669405	0.0	0.8057953526612369	REACT:R-HSA-2586552	Signaling by Leptin	14.9	pretectal area
KSR2	12	0	457	1774	0.15502183406113537	0.1420187469669405	0.0	0.8057953526612369	REACT:R-HSA-2586552	Signaling by Leptin	21.4	principal sensory trigeminal nucleus
KSR2	12	0	457	1774	0.15502183406113537	0.1420187469669405	0.0	0.8057953526612369	REACT:R-HSA-2586552	Signaling by Leptin	12.1	pulvinar
KSR2	12	0	457	1774	0.15502183406113537	0.1420187469669405	0.0	0.8057953526612369	REACT:R-HSA-2586552	Signaling by Leptin	18.8	putamen
KSR2	12	0	457	1774	0.15502183406113537	0.1420187469669405	0.0	0.8057953526612369	REACT:R-HSA-2586552	Signaling by Leptin	9.6	red nucleus
KSR2	12	0	457	1774	0.15502183406113537	0.1420187469669405	0.0	0.8057953526612369	REACT:R-HSA-2586552	Signaling by Leptin	15.1	reticular pontine nucleus, caudal
KSR2	12	0	457	1774	0.15502183406113537	0.1420187469669405	0.0	0.8057953526612369	REACT:R-HSA-2586552	Signaling by Leptin	14.7	reticular pontine nucleus, oral
KSR2	12	0	457	1774	0.15502183406113537	0.1420187469669405	0.0	0.8057953526612369	REACT:R-HSA-2586552	Signaling by Leptin	12.3	reticulotegmental nucleus
KSR2	12	0	457	1774	0.15502183406113537	0.1420187469669405	0.0	0.8057953526612369	REACT:R-HSA-2586552	Signaling by Leptin	21.7	retrosplenial cortex
KSR2	12	0	457	1774	0.15502183406113537	0.1420187469669405	0.0	0.8057953526612369	REACT:R-HSA-2586552	Signaling by Leptin	30.1	septal nuclei
KSR2	12	0	457	1774	0.15502183406113537	0.1420187469669405	0.0	0.8057953526612369	REACT:R-HSA-2586552	Signaling by Leptin	13.9	somatomor cortex, precentral gyrus (white matter)
KSR2	12	0	457	1774	0.15502183406113537	0.1420187469669405	0.0	0.8057953526612369	REACT:R-HSA-2586552	Signaling by Leptin	14.3	somatosensory cortex, postcentral gyrus, ventral (white matter)
KSR2	12	0	457	1774	0.15502183406113537	0.1420187469669405	0.0	0.8057953526612369	REACT:R-HSA-2586552	Signaling by Leptin	12.0	spinal trigeminal nucleus, caudal
KSR2	12	0	457	1774	0.15502183406113537	0.1420187469669405	0.0	0.8057953526612369	REACT:R-HSA-2586552	Signaling by Leptin	17.1	spinal trigeminal nucleus, interpolar
KSR2	12	0	457	1774	0.15502183406113537	0.1420187469669405	0.0	0.8057953526612369	REACT:R-HSA-2586552	Signaling by Leptin	19.7	spinal trigeminal nucleus, oral
KSR2	12	0	457	1774	0.15502183406113537	0.1420187469669405	0.0	0.8057953526612369	REACT:R-HSA-2586552	Signaling by Leptin	13.1	spinal vestibular nucleus
KSR2	12	0	457	1774	0.15502183406113537	0.1420187469669405	0.0	0.8057953526612369	REACT:R-HSA-2586552	Signaling by Leptin	33.3	stria terminalis, bed nucleus
KSR2	12	0	457	1774	0.15502183406113537	0.1420187469669405	0.0	0.8057953526612369	REACT:R-HSA-2586552	Signaling by Leptin	25.4	subcentral gyrus, S2
KSR2	12	0	457	1774	0.15502183406113537	0.1420187469669405	0.0	0.8057953526612369	REACT:R-HSA-2586552	Signaling by Leptin	16.4	subcoeruleus area
KSR2	12	0	457	1774	0.15502183406113537	0.1420187469669405	0.0	0.8057953526612369	REACT:R-HSA-2586552	Signaling by Leptin	30.3	subiculum
KSR2	12	0	457	1774	0.15502183406113537	0.1420187469669405	0.0	0.8057953526612369	REACT:R-HSA-2586552	Signaling by Leptin	10.4	substantia nigra
KSR2	12	0	457	1774	0.15502183406113537	0.1420187469669405	0.0	0.8057953526612369	REACT:R-HSA-2586552	Signaling by Leptin	12.9	subthalamic nucleus
KSR2	12	0	457	1774	0.15502183406113537	0.1420187469669405	0.0	0.8057953526612369	REACT:R-HSA-2586552	Signaling by Leptin	14.0	superior colliculus
KSR2	12	0	457	1774	0.15502183406113537	0.1420187469669405	0.0	0.8057953526612369	REACT:R-HSA-2586552	Signaling by Leptin	20.6	superior olive
KSR2	12	0	457	1774	0.15502183406113537	0.1420187469669405	0.0	0.8057953526612369	REACT:R-HSA-2586552	Signaling by Leptin	26.9	superior parietal lobule
KSR2	12	0	457	1774	0.15502183406113537	0.1420187469669405	0.0	0.8057953526612369	REACT:R-HSA-2586552	Signaling by Leptin	29.7	superior temporal gyrus
KSR2	12	0	457	1774	0.15502183406113537	0.1420187469669405	0.0	0.8057953526612369	REACT:R-HSA-2586552	Signaling by Leptin	14.9	superior vestibular nucleus
KSR2	12	0	457	1774	0.15502183406113537	0.1420187469669405	0.0	0.8057953526612369	REACT:R-HSA-2586552	Signaling by Leptin	22.0	supplementary motor cortex
KSR2	12	0	457	1774	0.15502183406113537	0.1420187469669405	0.0	0.8057953526612369	REACT:R-HSA-2586552	Signaling by Leptin	32.0	supramarginal gyrus
KSR2	12	0	457	1774	0.15502183406113537	0.1420187469669405	0.0	0.8057953526612369	REACT:R-HSA-2586552	Signaling by Leptin	15.1	supraoptic nucleus
KSR2	12	0	457	1774	0.15502183406113537	0.1420187469669405	0.0	0.8057953526612369	REACT:R-HSA-2586552	Signaling by Leptin	27.2	temporal pole
KSR2	12	0	457	1774	0.15502183406113537	0.1420187469669405	0.0	0.8057953526612369	REACT:R-HSA-2586552	Signaling by Leptin	4.4	temporal white matter
KSR2	12	0	457	1774	0.15502183406113537	0.1420187469669405	0.0	0.8057953526612369	REACT:R-HSA-2586552	Signaling by Leptin	23.8	temporo-insular cortex, parainsular gyrus
KSR2	12	0	457	1774	0.15502183406113537	0.1420187469669405	0.0	0.8057953526612369	REACT:R-HSA-2586552	Signaling by Leptin	29.4	temporo-occipital transitional zone
KSR2	12	0	457	1774	0.15502183406113537	0.1420187469669405	0.0	0.8057953526612369	REACT:R-HSA-2586552	Signaling by Leptin	31.6	transversal temporal gyrus, anterior
KSR2	12	0	457	1774	0.15502183406113537	0.1420187469669405	0.0	0.8057953526612369	REACT:R-HSA-2586552	Signaling by Leptin	28.1	transversal temporal gyrus, posterior
KSR2	12	0	457	1774	0.15502183406113537	0.1420187469669405	0.0	0.8057953526612369	REACT:R-HSA-2586552	Signaling by Leptin	16.0	ventral medullary reticular nucleus
KSR2	12	0	457	1774	0.15502183406113537	0.1420187469669405	0.0	0.8057953526612369	REACT:R-HSA-2586552	Signaling by Leptin	24.3	ventral periolivary nuclei
KSR2	12	0	457	1774	0.15502183406113537	0.1420187469669405	0.0	0.8057953526612369	REACT:R-HSA-2586552	Signaling by Leptin	10.3	ventral posterolateral thalamic nucleus
KSR2	12	0	457	1774	0.15502183406113537	0.1420187469669405	0.0	0.8057953526612369	REACT:R-HSA-2586552	Signaling by Leptin	11.0	ventral posteromedial thalamic nucleus
KSR2	12	0	457	1774	0.15502183406113537	0.1420187469669405	0.0	0.8057953526612369	REACT:R-HSA-2586552	Signaling by Leptin	14.7	ventral tegmental area
KSR2	12	0	457	1774	0.15502183406113537	0.1420187469669405	0.0	0.8057953526612369	REACT:R-HSA-2586552	Signaling by Leptin	10.9	ventral thalamic nuclei
KSR2	12	0	457	1774	0.15502183406113537	0.1420187469669405	0.0	0.8057953526612369	REACT:R-HSA-2586552	Signaling by Leptin	13.9	ventrolateral medulla, A1-C1 cell groups
KSR2	12	0	457	1774	0.15502183406113537	0.1420187469669405	0.0	0.8057953526612369	REACT:R-HSA-2586552	Signaling by Leptin	15.1	ventrolateral tegmental area, A5 NE cell group
KSR2	12	0	457	1774	0.15502183406113537	0.1420187469669405	0.0	0.8057953526612369	REACT:R-HSA-2586552	Signaling by Leptin	46.8	ventromedial nucleus
KSR2	12	0	457	1774	0.15502183406113537	0.1420187469669405	0.0	0.8057953526612369	REACT:R-HSA-2586552	Signaling by Leptin	33.9	vermis
KSR2	12	0	457	1774	0.15502183406113537	0.1420187469669405	0.0	0.8057953526612369	REACT:R-HSA-2586552	Signaling by Leptin	8.6	zona incerta
KSR2	12	0	457	1774	0.15502183406113537	0.1420187469669405	0.0	0.8057953526612369	REACT:R-HSA-6802946	Signaling by moderate kinase activity BRAF mutants	11.0	amygdala
KSR2	12	0	457	1774	0.15502183406113537	0.1420187469669405	0.0	0.8057953526612369	REACT:R-HSA-6802946	Signaling by moderate kinase activity BRAF mutants	28.7	angular gyrus
KSR2	12	0	457	1774	0.15502183406113537	0.1420187469669405	0.0	0.8057953526612369	REACT:R-HSA-6802946	Signaling by moderate kinase activity BRAF mutants	20.4	angular gyrus (white matter)
KSR2	12	0	457	1774	0.15502183406113537	0.1420187469669405	0.0	0.8057953526612369	REACT:R-HSA-6802946	Signaling by moderate kinase activity BRAF mutants	19.2	anterior cingulate cortex, supragenual-dorsal
KSR2	12	0	457	1774	0.15502183406113537	0.1420187469669405	0.0	0.8057953526612369	REACT:R-HSA-6802946	Signaling by moderate kinase activity BRAF mutants	16.1	anterior cingulate cortex, supragenual-ventral
KSR2	12	0	457	1774	0.15502183406113537	0.1420187469669405	0.0	0.8057953526612369	REACT:R-HSA-6802946	Signaling by moderate kinase activity BRAF mutants	15.5	anterior cochlear nucleus, ventral
KSR2	12	0	457	1774	0.15502183406113537	0.1420187469669405	0.0	0.8057953526612369	REACT:R-HSA-6802946	Signaling by moderate kinase activity BRAF mutants	12.7	anterior funiculus (white matter)
KSR2	12	0	457	1774	0.15502183406113537	0.1420187469669405	0.0	0.8057953526612369	REACT:R-HSA-6802946	Signaling by moderate kinase activity BRAF mutants	25.1	anterior insular cortex, dorsal
KSR2	12	0	457	1774	0.15502183406113537	0.1420187469669405	0.0	0.8057953526612369	REACT:R-HSA-6802946	Signaling by moderate kinase activity BRAF mutants	32.4	anterior insular cortex, ventral
KSR2	12	0	457	1774	0.15502183406113537	0.1420187469669405	0.0	0.8057953526612369	REACT:R-HSA-6802946	Signaling by moderate kinase activity BRAF mutants	7.7	anterior thalamic nucleus, ventral
KSR2	12	0	457	1774	0.15502183406113537	0.1420187469669405	0.0	0.8057953526612369	REACT:R-HSA-6802946	Signaling by moderate kinase activity BRAF mutants	30.1	arcuate nucleus
KSR2	12	0	457	1774	0.15502183406113537	0.1420187469669405	0.0	0.8057953526612369	REACT:R-HSA-6802946	Signaling by moderate kinase activity BRAF mutants	20.7	area parastriata, inferior
KSR2	12	0	457	1774	0.15502183406113537	0.1420187469669405	0.0	0.8057953526612369	REACT:R-HSA-6802946	Signaling by moderate kinase activity BRAF mutants	20.8	area parastriata, parietal
KSR2	12	0	457	1774	0.15502183406113537	0.1420187469669405	0.0	0.8057953526612369	REACT:R-HSA-6802946	Signaling by moderate kinase activity BRAF mutants	14.7	area parastriata, superior
KSR2	12	0	457	1774	0.15502183406113537	0.1420187469669405	0.0	0.8057953526612369	REACT:R-HSA-6802946	Signaling by moderate kinase activity BRAF mutants	26.4	area parastriata, temporal
KSR2	12	0	457	1774	0.15502183406113537	0.1420187469669405	0.0	0.8057953526612369	REACT:R-HSA-6802946	Signaling by moderate kinase activity BRAF mutants	7.9	area postrema
KSR2	12	0	457	1774	0.15502183406113537	0.1420187469669405	0.0	0.8057953526612369	REACT:R-HSA-6802946	Signaling by moderate kinase activity BRAF mutants	24.3	area striata
KSR2	12	0	457	1774	0.15502183406113537	0.1420187469669405	0.0	0.8057953526612369	REACT:R-HSA-6802946	Signaling by moderate kinase activity BRAF mutants	16.0	area striata (white matter)
KSR2	12	0	457	1774	0.15502183406113537	0.1420187469669405	0.0	0.8057953526612369	REACT:R-HSA-6802946	Signaling by moderate kinase activity BRAF mutants	17.6	basal amygdala
KSR2	12	0	457	1774	0.15502183406113537	0.1420187469669405	0.0	0.8057953526612369	REACT:R-HSA-6802946	Signaling by moderate kinase activity BRAF mutants	20.0	caudate nucleus
KSR2	12	0	457	1774	0.15502183406113537	0.1420187469669405	0.0	0.8057953526612369	REACT:R-HSA-6802946	Signaling by moderate kinase activity BRAF mutants	15.2	central amygdala
KSR2	12	0	457	1774	0.15502183406113537	0.1420187469669405	0.0	0.8057953526612369	REACT:R-HSA-6802946	Signaling by moderate kinase activity BRAF mutants	13.9	centromedial thalamic nucleus
KSR2	12	0	457	1774	0.15502183406113537	0.1420187469669405	0.0	0.8057953526612369	REACT:R-HSA-6802946	Signaling by moderate kinase activity BRAF mutants	33.5	cerebellar cortex
KSR2	12	0	457	1774	0.15502183406113537	0.1420187469669405	0.0	0.8057953526612369	REACT:R-HSA-6802946	Signaling by moderate kinase activity BRAF mutants	12.8	cerebellar nuclei
KSR2	12	0	457	1774	0.15502183406113537	0.1420187469669405	0.0	0.8057953526612369	REACT:R-HSA-6802946	Signaling by moderate kinase activity BRAF mutants	7.2	cerebellar white matter
KSR2	12	0	457	1774	0.15502183406113537	0.1420187469669405	0.0	0.8057953526612369	REACT:R-HSA-6802946	Signaling by moderate kinase activity BRAF mutants	15.4	cervical spinal cord, central gray
KSR2	12	0	457	1774	0.15502183406113537	0.1420187469669405	0.0	0.8057953526612369	REACT:R-HSA-6802946	Signaling by moderate kinase activity BRAF mutants	13.6	cervical spinal cord, dorsal horn
KSR2	12	0	457	1774	0.15502183406113537	0.1420187469669405	0.0	0.8057953526612369	REACT:R-HSA-6802946	Signaling by moderate kinase activity BRAF mutants	9.1	cervical spinal cord, ventral horn
KSR2	12	0	457	1774	0.15502183406113537	0.1420187469669405	0.0	0.8057953526612369	REACT:R-HSA-6802946	Signaling by moderate kinase activity BRAF mutants	1.2	choroid plexus
KSR2	12	0	457	1774	0.15502183406113537	0.1420187469669405	0.0	0.8057953526612369	REACT:R-HSA-6802946	Signaling by moderate kinase activity BRAF mutants	22.6	claustrum
KSR2	12	0	457	1774	0.15502183406113537	0.1420187469669405	0.0	0.8057953526612369	REACT:R-HSA-6802946	Signaling by moderate kinase activity BRAF mutants	3.5	corpus callosum, genu (white matter)
KSR2	12	0	457	1774	0.15502183406113537	0.1420187469669405	0.0	0.8057953526612369	REACT:R-HSA-6802946	Signaling by moderate kinase activity BRAF mutants	3.1	corpus callosum, splenium (white matter)
KSR2	12	0	457	1774	0.15502183406113537	0.1420187469669405	0.0	0.8057953526612369	REACT:R-HSA-6802946	Signaling by moderate kinase activity BRAF mutants	20.3	corticomedial amygdala
KSR2	12	0	457	1774	0.15502183406113537	0.1420187469669405	0.0	0.8057953526612369	REACT:R-HSA-6802946	Signaling by moderate kinase activity BRAF mutants	14.1	cuneiform nucleus
KSR2	12	0	457	1774	0.15502183406113537	0.1420187469669405	0.0	0.8057953526612369	REACT:R-HSA-6802946	Signaling by moderate kinase activity BRAF mutants	26.7	dentate gyrus
KSR2	12	0	457	1774	0.15502183406113537	0.1420187469669405	0.0	0.8057953526612369	REACT:R-HSA-6802946	Signaling by moderate kinase activity BRAF mutants	10.8	dorsal cochlear nucleus
KSR2	12	0	457	1774	0.15502183406113537	0.1420187469669405	0.0	0.8057953526612369	REACT:R-HSA-6802946	Signaling by moderate kinase activity BRAF mutants	9.0	dorsal funiculus (white matter)
KSR2	12	0	457	1774	0.15502183406113537	0.1420187469669405	0.0	0.8057953526612369	REACT:R-HSA-6802946	Signaling by moderate kinase activity BRAF mutants	16.3	dorsal medullary reticular nucleus
KSR2	12	0	457	1774	0.15502183406113537	0.1420187469669405	0.0	0.8057953526612369	REACT:R-HSA-6802946	Signaling by moderate kinase activity BRAF mutants	12.2	dorsal motor vagal complex
KSR2	12	0	457	1774	0.15502183406113537	0.1420187469669405	0.0	0.8057953526612369	REACT:R-HSA-6802946	Signaling by moderate kinase activity BRAF mutants	16.6	dorsal raphe nucleus
KSR2	12	0	457	1774	0.15502183406113537	0.1420187469669405	0.0	0.8057953526612369	REACT:R-HSA-6802946	Signaling by moderate kinase activity BRAF mutants	11.4	dorsal tegmental nucleus
KSR2	12	0	457	1774	0.15502183406113537	0.1420187469669405	0.0	0.8057953526612369	REACT:R-HSA-6802946	Signaling by moderate kinase activity BRAF mutants	13.6	dorsolateral tegmental area
KSR2	12	0	457	1774	0.15502183406113537	0.1420187469669405	0.0	0.8057953526612369	REACT:R-HSA-6802946	Signaling by moderate kinase activity BRAF mutants	27.0	dorsomedial nucleus
KSR2	12	0	457	1774	0.15502183406113537	0.1420187469669405	0.0	0.8057953526612369	REACT:R-HSA-6802946	Signaling by moderate kinase activity BRAF mutants	32.3	entorhinal gyrus
KSR2	12	0	457	1774	0.15502183406113537	0.1420187469669405	0.0	0.8057953526612369	REACT:R-HSA-6802946	Signaling by moderate kinase activity BRAF mutants	35.5	flocculonodular lobe
KSR2	12	0	457	1774	0.15502183406113537	0.1420187469669405	0.0	0.8057953526612369	REACT:R-HSA-6802946	Signaling by moderate kinase activity BRAF mutants	23.3	frontal eye field
KSR2	12	0	457	1774	0.15502183406113537	0.1420187469669405	0.0	0.8057953526612369	REACT:R-HSA-6802946	Signaling by moderate kinase activity BRAF mutants	27.4	frontal operculum
KSR2	12	0	457	1774	0.15502183406113537	0.1420187469669405	0.0	0.8057953526612369	REACT:R-HSA-6802946	Signaling by moderate kinase activity BRAF mutants	27.2	fusiform gyrus
KSR2	12	0	457	1774	0.15502183406113537	0.1420187469669405	0.0	0.8057953526612369	REACT:R-HSA-6802946	Signaling by moderate kinase activity BRAF mutants	15.4	gigantocellular reticular nuclei, medullary
KSR2	12	0	457	1774	0.15502183406113537	0.1420187469669405	0.0	0.8057953526612369	REACT:R-HSA-6802946	Signaling by moderate kinase activity BRAF mutants	18.7	gigantocellular reticular nuclei, pars
KSR2	12	0	457	1774	0.15502183406113537	0.1420187469669405	0.0	0.8057953526612369	REACT:R-HSA-6802946	Signaling by moderate kinase activity BRAF mutants	7.0	globus pallidus, externus
KSR2	12	0	457	1774	0.15502183406113537	0.1420187469669405	0.0	0.8057953526612369	REACT:R-HSA-6802946	Signaling by moderate kinase activity BRAF mutants	5.8	globus pallidus, internus
KSR2	12	0	457	1774	0.15502183406113537	0.1420187469669405	0.0	0.8057953526612369	REACT:R-HSA-6802946	Signaling by moderate kinase activity BRAF mutants	12.8	habenula
KSR2	12	0	457	1774	0.15502183406113537	0.1420187469669405	0.0	0.8057953526612369	REACT:R-HSA-6802946	Signaling by moderate kinase activity BRAF mutants	30.4	hippocampus
KSR2	12	0	457	1774	0.15502183406113537	0.1420187469669405	0.0	0.8057953526612369	REACT:R-HSA-6802946	Signaling by moderate kinase activity BRAF mutants	45.7	hippocampus, CA1
KSR2	12	0	457	1774	0.15502183406113537	0.1420187469669405	0.0	0.8057953526612369	REACT:R-HSA-6802946	Signaling by moderate kinase activity BRAF mutants	35.9	hippocampus, CA2
KSR2	12	0	457	1774	0.15502183406113537	0.1420187469669405	0.0	0.8057953526612369	REACT:R-HSA-6802946	Signaling by moderate kinase activity BRAF mutants	39.9	hippocampus, CA3
KSR2	12	0	457	1774	0.15502183406113537	0.1420187469669405	0.0	0.8057953526612369	REACT:R-HSA-6802946	Signaling by moderate kinase activity BRAF mutants	23.8	inferior colliculus
KSR2	12	0	457	1774	0.15502183406113537	0.1420187469669405	0.0	0.8057953526612369	REACT:R-HSA-6802946	Signaling by moderate kinase activity BRAF mutants	24.2	inferior frontal gyrus, opercular
KSR2	12	0	457	1774	0.15502183406113537	0.1420187469669405	0.0	0.8057953526612369	REACT:R-HSA-6802946	Signaling by moderate kinase activity BRAF mutants	9.1	inferior olive
KSR2	12	0	457	1774	0.15502183406113537	0.1420187469669405	0.0	0.8057953526612369	REACT:R-HSA-6802946	Signaling by moderate kinase activity BRAF mutants	24.7	inferior parietal lobule
KSR2	12	0	457	1774	0.15502183406113537	0.1420187469669405	0.0	0.8057953526612369	REACT:R-HSA-6802946	Signaling by moderate kinase activity BRAF mutants	31.2	inferior temporal gyrus
KSR2	12	0	457	1774	0.15502183406113537	0.1420187469669405	0.0	0.8057953526612369	REACT:R-HSA-6802946	Signaling by moderate kinase activity BRAF mutants	22.6	intraparietal deep sulcus
KSR2	12	0	457	1774	0.15502183406113537	0.1420187469669405	0.0	0.8057953526612369	REACT:R-HSA-6802946	Signaling by moderate kinase activity BRAF mutants	13.7	Kolliker-Fuse nucleus
KSR2	12	0	457	1774	0.15502183406113537	0.1420187469669405	0.0	0.8057953526612369	REACT:R-HSA-6802946	Signaling by moderate kinase activity BRAF mutants	13.5	lateral amygdala
KSR2	12	0	457	1774	0.15502183406113537	0.1420187469669405	0.0	0.8057953526612369	REACT:R-HSA-6802946	Signaling by moderate kinase activity BRAF mutants	7.5	lateral funiculus (white matter)
KSR2	12	0	457	1774	0.15502183406113537	0.1420187469669405	0.0	0.8057953526612369	REACT:R-HSA-6802946	Signaling by moderate kinase activity BRAF mutants	9.6	lateral geniculate body
KSR2	12	0	457	1774	0.15502183406113537	0.1420187469669405	0.0	0.8057953526612369	REACT:R-HSA-6802946	Signaling by moderate kinase activity BRAF mutants	15.5	lateral hypothalamic area
KSR2	12	0	457	1774	0.15502183406113537	0.1420187469669405	0.0	0.8057953526612369	REACT:R-HSA-6802946	Signaling by moderate kinase activity BRAF mutants	22.3	lateral lemniscal nuclei
KSR2	12	0	457	1774	0.15502183406113537	0.1420187469669405	0.0	0.8057953526612369	REACT:R-HSA-6802946	Signaling by moderate kinase activity BRAF mutants	12.8	lateral medullary reticular nucleus
KSR2	12	0	457	1774	0.15502183406113537	0.1420187469669405	0.0	0.8057953526612369	REACT:R-HSA-6802946	Signaling by moderate kinase activity BRAF mutants	18.1	lateral parabrachial nucleus
KSR2	12	0	457	1774	0.15502183406113537	0.1420187469669405	0.0	0.8057953526612369	REACT:R-HSA-6802946	Signaling by moderate kinase activity BRAF mutants	7.6	lateral thalamic nuclei
KSR2	12	0	457	1774	0.15502183406113537	0.1420187469669405	0.0	0.8057953526612369	REACT:R-HSA-6802946	Signaling by moderate kinase activity BRAF mutants	15.1	lateral vestibular nucleus
KSR2	12	0	457	1774	0.15502183406113537	0.1420187469669405	0.0	0.8057953526612369	REACT:R-HSA-6802946	Signaling by moderate kinase activity BRAF mutants	28.1	lingual gyrus
KSR2	12	0	457	1774	0.15502183406113537	0.1420187469669405	0.0	0.8057953526612369	REACT:R-HSA-6802946	Signaling by moderate kinase activity BRAF mutants	16.5	locus coeruleus
KSR2	12	0	457	1774	0.15502183406113537	0.1420187469669405	0.0	0.8057953526612369	REACT:R-HSA-6802946	Signaling by moderate kinase activity BRAF mutants	12.5	mammillary body
KSR2	12	0	457	1774	0.15502183406113537	0.1420187469669405	0.0	0.8057953526612369	REACT:R-HSA-6802946	Signaling by moderate kinase activity BRAF mutants	11.1	medial dorsal thalamic nucleus
KSR2	12	0	457	1774	0.15502183406113537	0.1420187469669405	0.0	0.8057953526612369	REACT:R-HSA-6802946	Signaling by moderate kinase activity BRAF mutants	11.2	medial geniculate body
KSR2	12	0	457	1774	0.15502183406113537	0.1420187469669405	0.0	0.8057953526612369	REACT:R-HSA-6802946	Signaling by moderate kinase activity BRAF mutants	9.4	medial olivary nucleus
KSR2	12	0	457	1774	0.15502183406113537	0.1420187469669405	0.0	0.8057953526612369	REACT:R-HSA-6802946	Signaling by moderate kinase activity BRAF mutants	15.4	medial parabrachial nucleus
KSR2	12	0	457	1774	0.15502183406113537	0.1420187469669405	0.0	0.8057953526612369	REACT:R-HSA-6802946	Signaling by moderate kinase activity BRAF mutants	20.6	medial periolivary nuclei
KSR2	12	0	457	1774	0.15502183406113537	0.1420187469669405	0.0	0.8057953526612369	REACT:R-HSA-6802946	Signaling by moderate kinase activity BRAF mutants	14.5	medial vestibular nucleus
KSR2	12	0	457	1774	0.15502183406113537	0.1420187469669405	0.0	0.8057953526612369	REACT:R-HSA-6802946	Signaling by moderate kinase activity BRAF mutants	17.1	median raphe nucleus
KSR2	12	0	457	1774	0.15502183406113537	0.1420187469669405	0.0	0.8057953526612369	REACT:R-HSA-6802946	Signaling by moderate kinase activity BRAF mutants	17.8	middle cingulate cortex
KSR2	12	0	457	1774	0.15502183406113537	0.1420187469669405	0.0	0.8057953526612369	REACT:R-HSA-6802946	Signaling by moderate kinase activity BRAF mutants	28.7	middle temporal gyrus
KSR2	12	0	457	1774	0.15502183406113537	0.1420187469669405	0.0	0.8057953526612369	REACT:R-HSA-6802946	Signaling by moderate kinase activity BRAF mutants	18.0	motor facial nucleus
KSR2	12	0	457	1774	0.15502183406113537	0.1420187469669405	0.0	0.8057953526612369	REACT:R-HSA-6802946	Signaling by moderate kinase activity BRAF mutants	15.3	motor hypoglossal nucleus
KSR2	12	0	457	1774	0.15502183406113537	0.1420187469669405	0.0	0.8057953526612369	REACT:R-HSA-6802946	Signaling by moderate kinase activity BRAF mutants	15.6	motor trigeminal nucleus
KSR2	12	0	457	1774	0.15502183406113537	0.1420187469669405	0.0	0.8057953526612369	REACT:R-HSA-6802946	Signaling by moderate kinase activity BRAF mutants	26.9	nuclei of the trapezoid body
KSR2	12	0	457	1774	0.15502183406113537	0.1420187469669405	0.0	0.8057953526612369	REACT:R-HSA-6802946	Signaling by moderate kinase activity BRAF mutants	22.7	nucleus accumbens
KSR2	12	0	457	1774	0.15502183406113537	0.1420187469669405	0.0	0.8057953526612369	REACT:R-HSA-6802946	Signaling by moderate kinase activity BRAF mutants	20.7	nucleus ambiguus
KSR2	12	0	457	1774	0.15502183406113537	0.1420187469669405	0.0	0.8057953526612369	REACT:R-HSA-6802946	Signaling by moderate kinase activity BRAF mutants	12.6	nucleus basalis of Meynert
KSR2	12	0	457	1774	0.15502183406113537	0.1420187469669405	0.0	0.8057953526612369	REACT:R-HSA-6802946	Signaling by moderate kinase activity BRAF mutants	10.4	nucleus cuneatus
KSR2	12	0	457	1774	0.15502183406113537	0.1420187469669405	0.0	0.8057953526612369	REACT:R-HSA-6802946	Signaling by moderate kinase activity BRAF mutants	5.6	nucleus gracilis
KSR2	12	0	457	1774	0.15502183406113537	0.1420187469669405	0.0	0.8057953526612369	REACT:R-HSA-6802946	Signaling by moderate kinase activity BRAF mutants	39.8	nucleus of the diagonal band
KSR2	12	0	457	1774	0.15502183406113537	0.1420187469669405	0.0	0.8057953526612369	REACT:R-HSA-6802946	Signaling by moderate kinase activity BRAF mutants	22.1	nucleus raphe magnus
KSR2	12	0	457	1774	0.15502183406113537	0.1420187469669405	0.0	0.8057953526612369	REACT:R-HSA-6802946	Signaling by moderate kinase activity BRAF mutants	13.2	nucleus raphe obscurus
KSR2	12	0	457	1774	0.15502183406113537	0.1420187469669405	0.0	0.8057953526612369	REACT:R-HSA-6802946	Signaling by moderate kinase activity BRAF mutants	10.0	nucleus raphe pallidus
KSR2	12	0	457	1774	0.15502183406113537	0.1420187469669405	0.0	0.8057953526612369	REACT:R-HSA-6802946	Signaling by moderate kinase activity BRAF mutants	10.7	nucleus reuniens
KSR2	12	0	457	1774	0.15502183406113537	0.1420187469669405	0.0	0.8057953526612369	REACT:R-HSA-6802946	Signaling by moderate kinase activity BRAF mutants	8.8	nucleus rhomboideus
KSR2	12	0	457	1774	0.15502183406113537	0.1420187469669405	0.0	0.8057953526612369	REACT:R-HSA-6802946	Signaling by moderate kinase activity BRAF mutants	18.4	nucleus tractus solitarii
KSR2	12	0	457	1774	0.15502183406113537	0.1420187469669405	0.0	0.8057953526612369	REACT:R-HSA-6802946	Signaling by moderate kinase activity BRAF mutants	24.0	occipital cortex
KSR2	12	0	457	1774	0.15502183406113537	0.1420187469669405	0.0	0.8057953526612369	REACT:R-HSA-6802946	Signaling by moderate kinase activity BRAF mutants	10.7	occipital cortex (white matter)
KSR2	12	0	457	1774	0.15502183406113537	0.1420187469669405	0.0	0.8057953526612369	REACT:R-HSA-6802946	Signaling by moderate kinase activity BRAF mutants	30.2	olfactory area
KSR2	12	0	457	1774	0.15502183406113537	0.1420187469669405	0.0	0.8057953526612369	REACT:R-HSA-6802946	Signaling by moderate kinase activity BRAF mutants	28.4	olfactory tubercle
KSR2	12	0	457	1774	0.15502183406113537	0.1420187469669405	0.0	0.8057953526612369	REACT:R-HSA-6802946	Signaling by moderate kinase activity BRAF mutants	16.1	orbitofrontal gyrus, anterior
KSR2	12	0	457	1774	0.15502183406113537	0.1420187469669405	0.0	0.8057953526612369	REACT:R-HSA-6802946	Signaling by moderate kinase activity BRAF mutants	22.9	paracentral lobule, anterior
KSR2	12	0	457	1774	0.15502183406113537	0.1420187469669405	0.0	0.8057953526612369	REACT:R-HSA-6802946	Signaling by moderate kinase activity BRAF mutants	20.2	paracentral lobule, posterior
KSR2	12	0	457	1774	0.15502183406113537	0.1420187469669405	0.0	0.8057953526612369	REACT:R-HSA-6802946	Signaling by moderate kinase activity BRAF mutants	27.5	parahippocampal cortex
KSR2	12	0	457	1774	0.15502183406113537	0.1420187469669405	0.0	0.8057953526612369	REACT:R-HSA-6802946	Signaling by moderate kinase activity BRAF mutants	20.2	parahippocampal cortex (white matter)
KSR2	12	0	457	1774	0.15502183406113537	0.1420187469669405	0.0	0.8057953526612369	REACT:R-HSA-6802946	Signaling by moderate kinase activity BRAF mutants	17.1	paramedian reticular nucleus
KSR2	12	0	457	1774	0.15502183406113537	0.1420187469669405	0.0	0.8057953526612369	REACT:R-HSA-6802946	Signaling by moderate kinase activity BRAF mutants	17.2	paraventricular nucleus
KSR2	12	0	457	1774	0.15502183406113537	0.1420187469669405	0.0	0.8057953526612369	REACT:R-HSA-6802946	Signaling by moderate kinase activity BRAF mutants	17.9	parietal operculum
KSR2	12	0	457	1774	0.15502183406113537	0.1420187469669405	0.0	0.8057953526612369	REACT:R-HSA-6802946	Signaling by moderate kinase activity BRAF mutants	31.6	parieto-insular cortex
KSR2	12	0	457	1774	0.15502183406113537	0.1420187469669405	0.0	0.8057953526612369	REACT:R-HSA-6802946	Signaling by moderate kinase activity BRAF mutants	23.7	parieto-occipital transitional area
KSR2	12	0	457	1774	0.15502183406113537	0.1420187469669405	0.0	0.8057953526612369	REACT:R-HSA-6802946	Signaling by moderate kinase activity BRAF mutants	3.5	parieto-temporal junction (white matter)
KSR2	12	0	457	1774	0.15502183406113537	0.1420187469669405	0.0	0.8057953526612369	REACT:R-HSA-6802946	Signaling by moderate kinase activity BRAF mutants	13.6	parvicellular reticular nuclei
KSR2	12	0	457	1774	0.15502183406113537	0.1420187469669405	0.0	0.8057953526612369	REACT:R-HSA-6802946	Signaling by moderate kinase activity BRAF mutants	16.6	parvicellular reticular nuclei, medullary
KSR2	12	0	457	1774	0.15502183406113537	0.1420187469669405	0.0	0.8057953526612369	REACT:R-HSA-6802946	Signaling by moderate kinase activity BRAF mutants	13.9	pedunculopontine tegmental nucleus
KSR2	12	0	457	1774	0.15502183406113537	0.1420187469669405	0.0	0.8057953526612369	REACT:R-HSA-6802946	Signaling by moderate kinase activity BRAF mutants	14.1	periaquaductal grey, anterior
KSR2	12	0	457	1774	0.15502183406113537	0.1420187469669405	0.0	0.8057953526612369	REACT:R-HSA-6802946	Signaling by moderate kinase activity BRAF mutants	19.7	periaquaductal grey, dorsal
KSR2	12	0	457	1774	0.15502183406113537	0.1420187469669405	0.0	0.8057953526612369	REACT:R-HSA-6802946	Signaling by moderate kinase activity BRAF mutants	16.4	periaquaductal grey, lateral
KSR2	12	0	457	1774	0.15502183406113537	0.1420187469669405	0.0	0.8057953526612369	REACT:R-HSA-6802946	Signaling by moderate kinase activity BRAF mutants	39.5	perirhinal gyrus
KSR2	12	0	457	1774	0.15502183406113537	0.1420187469669405	0.0	0.8057953526612369	REACT:R-HSA-6802946	Signaling by moderate kinase activity BRAF mutants	16.1	peritrigeminal nucleus
KSR2	12	0	457	1774	0.15502183406113537	0.1420187469669405	0.0	0.8057953526612369	REACT:R-HSA-6802946	Signaling by moderate kinase activity BRAF mutants	10.1	piriform cortex
KSR2	12	0	457	1774	0.15502183406113537	0.1420187469669405	0.0	0.8057953526612369	REACT:R-HSA-6802946	Signaling by moderate kinase activity BRAF mutants	22.4	pontine nuclei
KSR2	12	0	457	1774	0.15502183406113537	0.1420187469669405	0.0	0.8057953526612369	REACT:R-HSA-6802946	Signaling by moderate kinase activity BRAF mutants	24.4	pontine raphe nucleus
KSR2	12	0	457	1774	0.15502183406113537	0.1420187469669405	0.0	0.8057953526612369	REACT:R-HSA-6802946	Signaling by moderate kinase activity BRAF mutants	17.1	postcentral gyrus
KSR2	12	0	457	1774	0.15502183406113537	0.1420187469669405	0.0	0.8057953526612369	REACT:R-HSA-6802946	Signaling by moderate kinase activity BRAF mutants	23.0	postcentral gyrus, dorsal
KSR2	12	0	457	1774	0.15502183406113537	0.1420187469669405	0.0	0.8057953526612369	REACT:R-HSA-6802946	Signaling by moderate kinase activity BRAF mutants	28.2	postcentral gyrus, middle
KSR2	12	0	457	1774	0.15502183406113537	0.1420187469669405	0.0	0.8057953526612369	REACT:R-HSA-6802946	Signaling by moderate kinase activity BRAF mutants	20.8	postcentral gyrus, ventral
KSR2	12	0	457	1774	0.15502183406113537	0.1420187469669405	0.0	0.8057953526612369	REACT:R-HSA-6802946	Signaling by moderate kinase activity BRAF mutants	20.4	posterior cingulate cortex
KSR2	12	0	457	1774	0.15502183406113537	0.1420187469669405	0.0	0.8057953526612369	REACT:R-HSA-6802946	Signaling by moderate kinase activity BRAF mutants	16.3	posterior cingulate cortex, dorsal
KSR2	12	0	457	1774	0.15502183406113537	0.1420187469669405	0.0	0.8057953526612369	REACT:R-HSA-6802946	Signaling by moderate kinase activity BRAF mutants	21.6	posterior cingulate cortex, ventral
KSR2	12	0	457	1774	0.15502183406113537	0.1420187469669405	0.0	0.8057953526612369	REACT:R-HSA-6802946	Signaling by moderate kinase activity BRAF mutants	30.7	posterior insular cortex
KSR2	12	0	457	1774	0.15502183406113537	0.1420187469669405	0.0	0.8057953526612369	REACT:R-HSA-6802946	Signaling by moderate kinase activity BRAF mutants	6.9	posterior thalamic nucleus
KSR2	12	0	457	1774	0.15502183406113537	0.1420187469669405	0.0	0.8057953526612369	REACT:R-HSA-6802946	Signaling by moderate kinase activity BRAF mutants	13.0	posteroventral cochlear nucleus
KSR2	12	0	457	1774	0.15502183406113537	0.1420187469669405	0.0	0.8057953526612369	REACT:R-HSA-6802946	Signaling by moderate kinase activity BRAF mutants	19.3	precentral gyrus
KSR2	12	0	457	1774	0.15502183406113537	0.1420187469669405	0.0	0.8057953526612369	REACT:R-HSA-6802946	Signaling by moderate kinase activity BRAF mutants	17.0	precentral gyrus, dorsal
KSR2	12	0	457	1774	0.15502183406113537	0.1420187469669405	0.0	0.8057953526612369	REACT:R-HSA-6802946	Signaling by moderate kinase activity BRAF mutants	25.9	precentral gyrus, middle
KSR2	12	0	457	1774	0.15502183406113537	0.1420187469669405	0.0	0.8057953526612369	REACT:R-HSA-6802946	Signaling by moderate kinase activity BRAF mutants	18.0	precentral gyrus, ventral
KSR2	12	0	457	1774	0.15502183406113537	0.1420187469669405	0.0	0.8057953526612369	REACT:R-HSA-6802946	Signaling by moderate kinase activity BRAF mutants	19.6	precuneus
KSR2	12	0	457	1774	0.15502183406113537	0.1420187469669405	0.0	0.8057953526612369	REACT:R-HSA-6802946	Signaling by moderate kinase activity BRAF mutants	23.5	premotor cortex, dorsal
KSR2	12	0	457	1774	0.15502183406113537	0.1420187469669405	0.0	0.8057953526612369	REACT:R-HSA-6802946	Signaling by moderate kinase activity BRAF mutants	24.3	premotor cortex, ventral
KSR2	12	0	457	1774	0.15502183406113537	0.1420187469669405	0.0	0.8057953526612369	REACT:R-HSA-6802946	Signaling by moderate kinase activity BRAF mutants	25.1	preoptic area
KSR2	12	0	457	1774	0.15502183406113537	0.1420187469669405	0.0	0.8057953526612369	REACT:R-HSA-6802946	Signaling by moderate kinase activity BRAF mutants	15.6	prepositus hypoglossal nucleus
KSR2	12	0	457	1774	0.15502183406113537	0.1420187469669405	0.0	0.8057953526612369	REACT:R-HSA-6802946	Signaling by moderate kinase activity BRAF mutants	14.9	pretectal area
KSR2	12	0	457	1774	0.15502183406113537	0.1420187469669405	0.0	0.8057953526612369	REACT:R-HSA-6802946	Signaling by moderate kinase activity BRAF mutants	21.4	principal sensory trigeminal nucleus
KSR2	12	0	457	1774	0.15502183406113537	0.1420187469669405	0.0	0.8057953526612369	REACT:R-HSA-6802946	Signaling by moderate kinase activity BRAF mutants	12.1	pulvinar
KSR2	12	0	457	1774	0.15502183406113537	0.1420187469669405	0.0	0.8057953526612369	REACT:R-HSA-6802946	Signaling by moderate kinase activity BRAF mutants	18.8	putamen
KSR2	12	0	457	1774	0.15502183406113537	0.1420187469669405	0.0	0.8057953526612369	REACT:R-HSA-6802946	Signaling by moderate kinase activity BRAF mutants	9.6	red nucleus
KSR2	12	0	457	1774	0.15502183406113537	0.1420187469669405	0.0	0.8057953526612369	REACT:R-HSA-6802946	Signaling by moderate kinase activity BRAF mutants	15.1	reticular pontine nucleus, caudal
KSR2	12	0	457	1774	0.15502183406113537	0.1420187469669405	0.0	0.8057953526612369	REACT:R-HSA-6802946	Signaling by moderate kinase activity BRAF mutants	14.7	reticular pontine nucleus, oral
KSR2	12	0	457	1774	0.15502183406113537	0.1420187469669405	0.0	0.8057953526612369	REACT:R-HSA-6802946	Signaling by moderate kinase activity BRAF mutants	12.3	reticulotegmental nucleus
KSR2	12	0	457	1774	0.15502183406113537	0.1420187469669405	0.0	0.8057953526612369	REACT:R-HSA-6802946	Signaling by moderate kinase activity BRAF mutants	21.7	retrosplenial cortex
KSR2	12	0	457	1774	0.15502183406113537	0.1420187469669405	0.0	0.8057953526612369	REACT:R-HSA-6802946	Signaling by moderate kinase activity BRAF mutants	30.1	septal nuclei
KSR2	12	0	457	1774	0.15502183406113537	0.1420187469669405	0.0	0.8057953526612369	REACT:R-HSA-6802946	Signaling by moderate kinase activity BRAF mutants	13.9	somatomor cortex, precentral gyrus (white matter)
KSR2	12	0	457	1774	0.15502183406113537	0.1420187469669405	0.0	0.8057953526612369	REACT:R-HSA-6802946	Signaling by moderate kinase activity BRAF mutants	14.3	somatosensory cortex, postcentral gyrus, ventral (white matter)
KSR2	12	0	457	1774	0.15502183406113537	0.1420187469669405	0.0	0.8057953526612369	REACT:R-HSA-6802946	Signaling by moderate kinase activity BRAF mutants	12.0	spinal trigeminal nucleus, caudal
KSR2	12	0	457	1774	0.15502183406113537	0.1420187469669405	0.0	0.8057953526612369	REACT:R-HSA-6802946	Signaling by moderate kinase activity BRAF mutants	17.1	spinal trigeminal nucleus, interpolar
KSR2	12	0	457	1774	0.15502183406113537	0.1420187469669405	0.0	0.8057953526612369	REACT:R-HSA-6802946	Signaling by moderate kinase activity BRAF mutants	19.7	spinal trigeminal nucleus, oral
KSR2	12	0	457	1774	0.15502183406113537	0.1420187469669405	0.0	0.8057953526612369	REACT:R-HSA-6802946	Signaling by moderate kinase activity BRAF mutants	13.1	spinal vestibular nucleus
KSR2	12	0	457	1774	0.15502183406113537	0.1420187469669405	0.0	0.8057953526612369	REACT:R-HSA-6802946	Signaling by moderate kinase activity BRAF mutants	33.3	stria terminalis, bed nucleus
KSR2	12	0	457	1774	0.15502183406113537	0.1420187469669405	0.0	0.8057953526612369	REACT:R-HSA-6802946	Signaling by moderate kinase activity BRAF mutants	25.4	subcentral gyrus, S2
KSR2	12	0	457	1774	0.15502183406113537	0.1420187469669405	0.0	0.8057953526612369	REACT:R-HSA-6802946	Signaling by moderate kinase activity BRAF mutants	16.4	subcoeruleus area
KSR2	12	0	457	1774	0.15502183406113537	0.1420187469669405	0.0	0.8057953526612369	REACT:R-HSA-6802946	Signaling by moderate kinase activity BRAF mutants	30.3	subiculum
KSR2	12	0	457	1774	0.15502183406113537	0.1420187469669405	0.0	0.8057953526612369	REACT:R-HSA-6802946	Signaling by moderate kinase activity BRAF mutants	10.4	substantia nigra
KSR2	12	0	457	1774	0.15502183406113537	0.1420187469669405	0.0	0.8057953526612369	REACT:R-HSA-6802946	Signaling by moderate kinase activity BRAF mutants	12.9	subthalamic nucleus
KSR2	12	0	457	1774	0.15502183406113537	0.1420187469669405	0.0	0.8057953526612369	REACT:R-HSA-6802946	Signaling by moderate kinase activity BRAF mutants	14.0	superior colliculus
KSR2	12	0	457	1774	0.15502183406113537	0.1420187469669405	0.0	0.8057953526612369	REACT:R-HSA-6802946	Signaling by moderate kinase activity BRAF mutants	20.6	superior olive
KSR2	12	0	457	1774	0.15502183406113537	0.1420187469669405	0.0	0.8057953526612369	REACT:R-HSA-6802946	Signaling by moderate kinase activity BRAF mutants	26.9	superior parietal lobule
KSR2	12	0	457	1774	0.15502183406113537	0.1420187469669405	0.0	0.8057953526612369	REACT:R-HSA-6802946	Signaling by moderate kinase activity BRAF mutants	29.7	superior temporal gyrus
KSR2	12	0	457	1774	0.15502183406113537	0.1420187469669405	0.0	0.8057953526612369	REACT:R-HSA-6802946	Signaling by moderate kinase activity BRAF mutants	14.9	superior vestibular nucleus
KSR2	12	0	457	1774	0.15502183406113537	0.1420187469669405	0.0	0.8057953526612369	REACT:R-HSA-6802946	Signaling by moderate kinase activity BRAF mutants	22.0	supplementary motor cortex
KSR2	12	0	457	1774	0.15502183406113537	0.1420187469669405	0.0	0.8057953526612369	REACT:R-HSA-6802946	Signaling by moderate kinase activity BRAF mutants	32.0	supramarginal gyrus
KSR2	12	0	457	1774	0.15502183406113537	0.1420187469669405	0.0	0.8057953526612369	REACT:R-HSA-6802946	Signaling by moderate kinase activity BRAF mutants	15.1	supraoptic nucleus
KSR2	12	0	457	1774	0.15502183406113537	0.1420187469669405	0.0	0.8057953526612369	REACT:R-HSA-6802946	Signaling by moderate kinase activity BRAF mutants	27.2	temporal pole
KSR2	12	0	457	1774	0.15502183406113537	0.1420187469669405	0.0	0.8057953526612369	REACT:R-HSA-6802946	Signaling by moderate kinase activity BRAF mutants	4.4	temporal white matter
KSR2	12	0	457	1774	0.15502183406113537	0.1420187469669405	0.0	0.8057953526612369	REACT:R-HSA-6802946	Signaling by moderate kinase activity BRAF mutants	23.8	temporo-insular cortex, parainsular gyrus
KSR2	12	0	457	1774	0.15502183406113537	0.1420187469669405	0.0	0.8057953526612369	REACT:R-HSA-6802946	Signaling by moderate kinase activity BRAF mutants	29.4	temporo-occipital transitional zone
KSR2	12	0	457	1774	0.15502183406113537	0.1420187469669405	0.0	0.8057953526612369	REACT:R-HSA-6802946	Signaling by moderate kinase activity BRAF mutants	31.6	transversal temporal gyrus, anterior
KSR2	12	0	457	1774	0.15502183406113537	0.1420187469669405	0.0	0.8057953526612369	REACT:R-HSA-6802946	Signaling by moderate kinase activity BRAF mutants	28.1	transversal temporal gyrus, posterior
KSR2	12	0	457	1774	0.15502183406113537	0.1420187469669405	0.0	0.8057953526612369	REACT:R-HSA-6802946	Signaling by moderate kinase activity BRAF mutants	16.0	ventral medullary reticular nucleus
KSR2	12	0	457	1774	0.15502183406113537	0.1420187469669405	0.0	0.8057953526612369	REACT:R-HSA-6802946	Signaling by moderate kinase activity BRAF mutants	24.3	ventral periolivary nuclei
KSR2	12	0	457	1774	0.15502183406113537	0.1420187469669405	0.0	0.8057953526612369	REACT:R-HSA-6802946	Signaling by moderate kinase activity BRAF mutants	10.3	ventral posterolateral thalamic nucleus
KSR2	12	0	457	1774	0.15502183406113537	0.1420187469669405	0.0	0.8057953526612369	REACT:R-HSA-6802946	Signaling by moderate kinase activity BRAF mutants	11.0	ventral posteromedial thalamic nucleus
KSR2	12	0	457	1774	0.15502183406113537	0.1420187469669405	0.0	0.8057953526612369	REACT:R-HSA-6802946	Signaling by moderate kinase activity BRAF mutants	14.7	ventral tegmental area
KSR2	12	0	457	1774	0.15502183406113537	0.1420187469669405	0.0	0.8057953526612369	REACT:R-HSA-6802946	Signaling by moderate kinase activity BRAF mutants	10.9	ventral thalamic nuclei
KSR2	12	0	457	1774	0.15502183406113537	0.1420187469669405	0.0	0.8057953526612369	REACT:R-HSA-6802946	Signaling by moderate kinase activity BRAF mutants	13.9	ventrolateral medulla, A1-C1 cell groups
KSR2	12	0	457	1774	0.15502183406113537	0.1420187469669405	0.0	0.8057953526612369	REACT:R-HSA-6802946	Signaling by moderate kinase activity BRAF mutants	15.1	ventrolateral tegmental area, A5 NE cell group
KSR2	12	0	457	1774	0.15502183406113537	0.1420187469669405	0.0	0.8057953526612369	REACT:R-HSA-6802946	Signaling by moderate kinase activity BRAF mutants	46.8	ventromedial nucleus
KSR2	12	0	457	1774	0.15502183406113537	0.1420187469669405	0.0	0.8057953526612369	REACT:R-HSA-6802946	Signaling by moderate kinase activity BRAF mutants	33.9	vermis
KSR2	12	0	457	1774	0.15502183406113537	0.1420187469669405	0.0	0.8057953526612369	REACT:R-HSA-6802946	Signaling by moderate kinase activity BRAF mutants	8.6	zona incerta
KSR2	12	0	457	1774	0.15502183406113537	0.1420187469669405	0.0	0.8057953526612369	REACT:R-HSA-186797	Signaling by PDGF	11.0	amygdala
KSR2	12	0	457	1774	0.15502183406113537	0.1420187469669405	0.0	0.8057953526612369	REACT:R-HSA-186797	Signaling by PDGF	28.7	angular gyrus
KSR2	12	0	457	1774	0.15502183406113537	0.1420187469669405	0.0	0.8057953526612369	REACT:R-HSA-186797	Signaling by PDGF	20.4	angular gyrus (white matter)
KSR2	12	0	457	1774	0.15502183406113537	0.1420187469669405	0.0	0.8057953526612369	REACT:R-HSA-186797	Signaling by PDGF	19.2	anterior cingulate cortex, supragenual-dorsal
KSR2	12	0	457	1774	0.15502183406113537	0.1420187469669405	0.0	0.8057953526612369	REACT:R-HSA-186797	Signaling by PDGF	16.1	anterior cingulate cortex, supragenual-ventral
KSR2	12	0	457	1774	0.15502183406113537	0.1420187469669405	0.0	0.8057953526612369	REACT:R-HSA-186797	Signaling by PDGF	15.5	anterior cochlear nucleus, ventral
KSR2	12	0	457	1774	0.15502183406113537	0.1420187469669405	0.0	0.8057953526612369	REACT:R-HSA-186797	Signaling by PDGF	12.7	anterior funiculus (white matter)
KSR2	12	0	457	1774	0.15502183406113537	0.1420187469669405	0.0	0.8057953526612369	REACT:R-HSA-186797	Signaling by PDGF	25.1	anterior insular cortex, dorsal
KSR2	12	0	457	1774	0.15502183406113537	0.1420187469669405	0.0	0.8057953526612369	REACT:R-HSA-186797	Signaling by PDGF	32.4	anterior insular cortex, ventral
KSR2	12	0	457	1774	0.15502183406113537	0.1420187469669405	0.0	0.8057953526612369	REACT:R-HSA-186797	Signaling by PDGF	7.7	anterior thalamic nucleus, ventral
KSR2	12	0	457	1774	0.15502183406113537	0.1420187469669405	0.0	0.8057953526612369	REACT:R-HSA-186797	Signaling by PDGF	30.1	arcuate nucleus
KSR2	12	0	457	1774	0.15502183406113537	0.1420187469669405	0.0	0.8057953526612369	REACT:R-HSA-186797	Signaling by PDGF	20.7	area parastriata, inferior
KSR2	12	0	457	1774	0.15502183406113537	0.1420187469669405	0.0	0.8057953526612369	REACT:R-HSA-186797	Signaling by PDGF	20.8	area parastriata, parietal
KSR2	12	0	457	1774	0.15502183406113537	0.1420187469669405	0.0	0.8057953526612369	REACT:R-HSA-186797	Signaling by PDGF	14.7	area parastriata, superior
KSR2	12	0	457	1774	0.15502183406113537	0.1420187469669405	0.0	0.8057953526612369	REACT:R-HSA-186797	Signaling by PDGF	26.4	area parastriata, temporal
KSR2	12	0	457	1774	0.15502183406113537	0.1420187469669405	0.0	0.8057953526612369	REACT:R-HSA-186797	Signaling by PDGF	7.9	area postrema
KSR2	12	0	457	1774	0.15502183406113537	0.1420187469669405	0.0	0.8057953526612369	REACT:R-HSA-186797	Signaling by PDGF	24.3	area striata
KSR2	12	0	457	1774	0.15502183406113537	0.1420187469669405	0.0	0.8057953526612369	REACT:R-HSA-186797	Signaling by PDGF	16.0	area striata (white matter)
KSR2	12	0	457	1774	0.15502183406113537	0.1420187469669405	0.0	0.8057953526612369	REACT:R-HSA-186797	Signaling by PDGF	17.6	basal amygdala
KSR2	12	0	457	1774	0.15502183406113537	0.1420187469669405	0.0	0.8057953526612369	REACT:R-HSA-186797	Signaling by PDGF	20.0	caudate nucleus
KSR2	12	0	457	1774	0.15502183406113537	0.1420187469669405	0.0	0.8057953526612369	REACT:R-HSA-186797	Signaling by PDGF	15.2	central amygdala
KSR2	12	0	457	1774	0.15502183406113537	0.1420187469669405	0.0	0.8057953526612369	REACT:R-HSA-186797	Signaling by PDGF	13.9	centromedial thalamic nucleus
KSR2	12	0	457	1774	0.15502183406113537	0.1420187469669405	0.0	0.8057953526612369	REACT:R-HSA-186797	Signaling by PDGF	33.5	cerebellar cortex
KSR2	12	0	457	1774	0.15502183406113537	0.1420187469669405	0.0	0.8057953526612369	REACT:R-HSA-186797	Signaling by PDGF	12.8	cerebellar nuclei
KSR2	12	0	457	1774	0.15502183406113537	0.1420187469669405	0.0	0.8057953526612369	REACT:R-HSA-186797	Signaling by PDGF	7.2	cerebellar white matter
KSR2	12	0	457	1774	0.15502183406113537	0.1420187469669405	0.0	0.8057953526612369	REACT:R-HSA-186797	Signaling by PDGF	15.4	cervical spinal cord, central gray
KSR2	12	0	457	1774	0.15502183406113537	0.1420187469669405	0.0	0.8057953526612369	REACT:R-HSA-186797	Signaling by PDGF	13.6	cervical spinal cord, dorsal horn
KSR2	12	0	457	1774	0.15502183406113537	0.1420187469669405	0.0	0.8057953526612369	REACT:R-HSA-186797	Signaling by PDGF	9.1	cervical spinal cord, ventral horn
KSR2	12	0	457	1774	0.15502183406113537	0.1420187469669405	0.0	0.8057953526612369	REACT:R-HSA-186797	Signaling by PDGF	1.2	choroid plexus
KSR2	12	0	457	1774	0.15502183406113537	0.1420187469669405	0.0	0.8057953526612369	REACT:R-HSA-186797	Signaling by PDGF	22.6	claustrum
KSR2	12	0	457	1774	0.15502183406113537	0.1420187469669405	0.0	0.8057953526612369	REACT:R-HSA-186797	Signaling by PDGF	3.5	corpus callosum, genu (white matter)
KSR2	12	0	457	1774	0.15502183406113537	0.1420187469669405	0.0	0.8057953526612369	REACT:R-HSA-186797	Signaling by PDGF	3.1	corpus callosum, splenium (white matter)
KSR2	12	0	457	1774	0.15502183406113537	0.1420187469669405	0.0	0.8057953526612369	REACT:R-HSA-186797	Signaling by PDGF	20.3	corticomedial amygdala
KSR2	12	0	457	1774	0.15502183406113537	0.1420187469669405	0.0	0.8057953526612369	REACT:R-HSA-186797	Signaling by PDGF	14.1	cuneiform nucleus
KSR2	12	0	457	1774	0.15502183406113537	0.1420187469669405	0.0	0.8057953526612369	REACT:R-HSA-186797	Signaling by PDGF	26.7	dentate gyrus
KSR2	12	0	457	1774	0.15502183406113537	0.1420187469669405	0.0	0.8057953526612369	REACT:R-HSA-186797	Signaling by PDGF	10.8	dorsal cochlear nucleus
KSR2	12	0	457	1774	0.15502183406113537	0.1420187469669405	0.0	0.8057953526612369	REACT:R-HSA-186797	Signaling by PDGF	9.0	dorsal funiculus (white matter)
KSR2	12	0	457	1774	0.15502183406113537	0.1420187469669405	0.0	0.8057953526612369	REACT:R-HSA-186797	Signaling by PDGF	16.3	dorsal medullary reticular nucleus
KSR2	12	0	457	1774	0.15502183406113537	0.1420187469669405	0.0	0.8057953526612369	REACT:R-HSA-186797	Signaling by PDGF	12.2	dorsal motor vagal complex
KSR2	12	0	457	1774	0.15502183406113537	0.1420187469669405	0.0	0.8057953526612369	REACT:R-HSA-186797	Signaling by PDGF	16.6	dorsal raphe nucleus
KSR2	12	0	457	1774	0.15502183406113537	0.1420187469669405	0.0	0.8057953526612369	REACT:R-HSA-186797	Signaling by PDGF	11.4	dorsal tegmental nucleus
KSR2	12	0	457	1774	0.15502183406113537	0.1420187469669405	0.0	0.8057953526612369	REACT:R-HSA-186797	Signaling by PDGF	13.6	dorsolateral tegmental area
KSR2	12	0	457	1774	0.15502183406113537	0.1420187469669405	0.0	0.8057953526612369	REACT:R-HSA-186797	Signaling by PDGF	27.0	dorsomedial nucleus
KSR2	12	0	457	1774	0.15502183406113537	0.1420187469669405	0.0	0.8057953526612369	REACT:R-HSA-186797	Signaling by PDGF	32.3	entorhinal gyrus
KSR2	12	0	457	1774	0.15502183406113537	0.1420187469669405	0.0	0.8057953526612369	REACT:R-HSA-186797	Signaling by PDGF	35.5	flocculonodular lobe
KSR2	12	0	457	1774	0.15502183406113537	0.1420187469669405	0.0	0.8057953526612369	REACT:R-HSA-186797	Signaling by PDGF	23.3	frontal eye field
KSR2	12	0	457	1774	0.15502183406113537	0.1420187469669405	0.0	0.8057953526612369	REACT:R-HSA-186797	Signaling by PDGF	27.4	frontal operculum
KSR2	12	0	457	1774	0.15502183406113537	0.1420187469669405	0.0	0.8057953526612369	REACT:R-HSA-186797	Signaling by PDGF	27.2	fusiform gyrus
KSR2	12	0	457	1774	0.15502183406113537	0.1420187469669405	0.0	0.8057953526612369	REACT:R-HSA-186797	Signaling by PDGF	15.4	gigantocellular reticular nuclei, medullary
KSR2	12	0	457	1774	0.15502183406113537	0.1420187469669405	0.0	0.8057953526612369	REACT:R-HSA-186797	Signaling by PDGF	18.7	gigantocellular reticular nuclei, pars
KSR2	12	0	457	1774	0.15502183406113537	0.1420187469669405	0.0	0.8057953526612369	REACT:R-HSA-186797	Signaling by PDGF	7.0	globus pallidus, externus
KSR2	12	0	457	1774	0.15502183406113537	0.1420187469669405	0.0	0.8057953526612369	REACT:R-HSA-186797	Signaling by PDGF	5.8	globus pallidus, internus
KSR2	12	0	457	1774	0.15502183406113537	0.1420187469669405	0.0	0.8057953526612369	REACT:R-HSA-186797	Signaling by PDGF	12.8	habenula
KSR2	12	0	457	1774	0.15502183406113537	0.1420187469669405	0.0	0.8057953526612369	REACT:R-HSA-186797	Signaling by PDGF	30.4	hippocampus
KSR2	12	0	457	1774	0.15502183406113537	0.1420187469669405	0.0	0.8057953526612369	REACT:R-HSA-186797	Signaling by PDGF	45.7	hippocampus, CA1
KSR2	12	0	457	1774	0.15502183406113537	0.1420187469669405	0.0	0.8057953526612369	REACT:R-HSA-186797	Signaling by PDGF	35.9	hippocampus, CA2
KSR2	12	0	457	1774	0.15502183406113537	0.1420187469669405	0.0	0.8057953526612369	REACT:R-HSA-186797	Signaling by PDGF	39.9	hippocampus, CA3
KSR2	12	0	457	1774	0.15502183406113537	0.1420187469669405	0.0	0.8057953526612369	REACT:R-HSA-186797	Signaling by PDGF	23.8	inferior colliculus
KSR2	12	0	457	1774	0.15502183406113537	0.1420187469669405	0.0	0.8057953526612369	REACT:R-HSA-186797	Signaling by PDGF	24.2	inferior frontal gyrus, opercular
KSR2	12	0	457	1774	0.15502183406113537	0.1420187469669405	0.0	0.8057953526612369	REACT:R-HSA-186797	Signaling by PDGF	9.1	inferior olive
KSR2	12	0	457	1774	0.15502183406113537	0.1420187469669405	0.0	0.8057953526612369	REACT:R-HSA-186797	Signaling by PDGF	24.7	inferior parietal lobule
KSR2	12	0	457	1774	0.15502183406113537	0.1420187469669405	0.0	0.8057953526612369	REACT:R-HSA-186797	Signaling by PDGF	31.2	inferior temporal gyrus
KSR2	12	0	457	1774	0.15502183406113537	0.1420187469669405	0.0	0.8057953526612369	REACT:R-HSA-186797	Signaling by PDGF	22.6	intraparietal deep sulcus
KSR2	12	0	457	1774	0.15502183406113537	0.1420187469669405	0.0	0.8057953526612369	REACT:R-HSA-186797	Signaling by PDGF	13.7	Kolliker-Fuse nucleus
KSR2	12	0	457	1774	0.15502183406113537	0.1420187469669405	0.0	0.8057953526612369	REACT:R-HSA-186797	Signaling by PDGF	13.5	lateral amygdala
KSR2	12	0	457	1774	0.15502183406113537	0.1420187469669405	0.0	0.8057953526612369	REACT:R-HSA-186797	Signaling by PDGF	7.5	lateral funiculus (white matter)
KSR2	12	0	457	1774	0.15502183406113537	0.1420187469669405	0.0	0.8057953526612369	REACT:R-HSA-186797	Signaling by PDGF	9.6	lateral geniculate body
KSR2	12	0	457	1774	0.15502183406113537	0.1420187469669405	0.0	0.8057953526612369	REACT:R-HSA-186797	Signaling by PDGF	15.5	lateral hypothalamic area
KSR2	12	0	457	1774	0.15502183406113537	0.1420187469669405	0.0	0.8057953526612369	REACT:R-HSA-186797	Signaling by PDGF	22.3	lateral lemniscal nuclei
KSR2	12	0	457	1774	0.15502183406113537	0.1420187469669405	0.0	0.8057953526612369	REACT:R-HSA-186797	Signaling by PDGF	12.8	lateral medullary reticular nucleus
KSR2	12	0	457	1774	0.15502183406113537	0.1420187469669405	0.0	0.8057953526612369	REACT:R-HSA-186797	Signaling by PDGF	18.1	lateral parabrachial nucleus
KSR2	12	0	457	1774	0.15502183406113537	0.1420187469669405	0.0	0.8057953526612369	REACT:R-HSA-186797	Signaling by PDGF	7.6	lateral thalamic nuclei
KSR2	12	0	457	1774	0.15502183406113537	0.1420187469669405	0.0	0.8057953526612369	REACT:R-HSA-186797	Signaling by PDGF	15.1	lateral vestibular nucleus
KSR2	12	0	457	1774	0.15502183406113537	0.1420187469669405	0.0	0.8057953526612369	REACT:R-HSA-186797	Signaling by PDGF	28.1	lingual gyrus
KSR2	12	0	457	1774	0.15502183406113537	0.1420187469669405	0.0	0.8057953526612369	REACT:R-HSA-186797	Signaling by PDGF	16.5	locus coeruleus
KSR2	12	0	457	1774	0.15502183406113537	0.1420187469669405	0.0	0.8057953526612369	REACT:R-HSA-186797	Signaling by PDGF	12.5	mammillary body
KSR2	12	0	457	1774	0.15502183406113537	0.1420187469669405	0.0	0.8057953526612369	REACT:R-HSA-186797	Signaling by PDGF	11.1	medial dorsal thalamic nucleus
KSR2	12	0	457	1774	0.15502183406113537	0.1420187469669405	0.0	0.8057953526612369	REACT:R-HSA-186797	Signaling by PDGF	11.2	medial geniculate body
KSR2	12	0	457	1774	0.15502183406113537	0.1420187469669405	0.0	0.8057953526612369	REACT:R-HSA-186797	Signaling by PDGF	9.4	medial olivary nucleus
KSR2	12	0	457	1774	0.15502183406113537	0.1420187469669405	0.0	0.8057953526612369	REACT:R-HSA-186797	Signaling by PDGF	15.4	medial parabrachial nucleus
KSR2	12	0	457	1774	0.15502183406113537	0.1420187469669405	0.0	0.8057953526612369	REACT:R-HSA-186797	Signaling by PDGF	20.6	medial periolivary nuclei
KSR2	12	0	457	1774	0.15502183406113537	0.1420187469669405	0.0	0.8057953526612369	REACT:R-HSA-186797	Signaling by PDGF	14.5	medial vestibular nucleus
KSR2	12	0	457	1774	0.15502183406113537	0.1420187469669405	0.0	0.8057953526612369	REACT:R-HSA-186797	Signaling by PDGF	17.1	median raphe nucleus
KSR2	12	0	457	1774	0.15502183406113537	0.1420187469669405	0.0	0.8057953526612369	REACT:R-HSA-186797	Signaling by PDGF	17.8	middle cingulate cortex
KSR2	12	0	457	1774	0.15502183406113537	0.1420187469669405	0.0	0.8057953526612369	REACT:R-HSA-186797	Signaling by PDGF	28.7	middle temporal gyrus
KSR2	12	0	457	1774	0.15502183406113537	0.1420187469669405	0.0	0.8057953526612369	REACT:R-HSA-186797	Signaling by PDGF	18.0	motor facial nucleus
KSR2	12	0	457	1774	0.15502183406113537	0.1420187469669405	0.0	0.8057953526612369	REACT:R-HSA-186797	Signaling by PDGF	15.3	motor hypoglossal nucleus
KSR2	12	0	457	1774	0.15502183406113537	0.1420187469669405	0.0	0.8057953526612369	REACT:R-HSA-186797	Signaling by PDGF	15.6	motor trigeminal nucleus
KSR2	12	0	457	1774	0.15502183406113537	0.1420187469669405	0.0	0.8057953526612369	REACT:R-HSA-186797	Signaling by PDGF	26.9	nuclei of the trapezoid body
KSR2	12	0	457	1774	0.15502183406113537	0.1420187469669405	0.0	0.8057953526612369	REACT:R-HSA-186797	Signaling by PDGF	22.7	nucleus accumbens
KSR2	12	0	457	1774	0.15502183406113537	0.1420187469669405	0.0	0.8057953526612369	REACT:R-HSA-186797	Signaling by PDGF	20.7	nucleus ambiguus
KSR2	12	0	457	1774	0.15502183406113537	0.1420187469669405	0.0	0.8057953526612369	REACT:R-HSA-186797	Signaling by PDGF	12.6	nucleus basalis of Meynert
KSR2	12	0	457	1774	0.15502183406113537	0.1420187469669405	0.0	0.8057953526612369	REACT:R-HSA-186797	Signaling by PDGF	10.4	nucleus cuneatus
KSR2	12	0	457	1774	0.15502183406113537	0.1420187469669405	0.0	0.8057953526612369	REACT:R-HSA-186797	Signaling by PDGF	5.6	nucleus gracilis
KSR2	12	0	457	1774	0.15502183406113537	0.1420187469669405	0.0	0.8057953526612369	REACT:R-HSA-186797	Signaling by PDGF	39.8	nucleus of the diagonal band
KSR2	12	0	457	1774	0.15502183406113537	0.1420187469669405	0.0	0.8057953526612369	REACT:R-HSA-186797	Signaling by PDGF	22.1	nucleus raphe magnus
KSR2	12	0	457	1774	0.15502183406113537	0.1420187469669405	0.0	0.8057953526612369	REACT:R-HSA-186797	Signaling by PDGF	13.2	nucleus raphe obscurus
KSR2	12	0	457	1774	0.15502183406113537	0.1420187469669405	0.0	0.8057953526612369	REACT:R-HSA-186797	Signaling by PDGF	10.0	nucleus raphe pallidus
KSR2	12	0	457	1774	0.15502183406113537	0.1420187469669405	0.0	0.8057953526612369	REACT:R-HSA-186797	Signaling by PDGF	10.7	nucleus reuniens
KSR2	12	0	457	1774	0.15502183406113537	0.1420187469669405	0.0	0.8057953526612369	REACT:R-HSA-186797	Signaling by PDGF	8.8	nucleus rhomboideus
KSR2	12	0	457	1774	0.15502183406113537	0.1420187469669405	0.0	0.8057953526612369	REACT:R-HSA-186797	Signaling by PDGF	18.4	nucleus tractus solitarii
KSR2	12	0	457	1774	0.15502183406113537	0.1420187469669405	0.0	0.8057953526612369	REACT:R-HSA-186797	Signaling by PDGF	24.0	occipital cortex
KSR2	12	0	457	1774	0.15502183406113537	0.1420187469669405	0.0	0.8057953526612369	REACT:R-HSA-186797	Signaling by PDGF	10.7	occipital cortex (white matter)
KSR2	12	0	457	1774	0.15502183406113537	0.1420187469669405	0.0	0.8057953526612369	REACT:R-HSA-186797	Signaling by PDGF	30.2	olfactory area
KSR2	12	0	457	1774	0.15502183406113537	0.1420187469669405	0.0	0.8057953526612369	REACT:R-HSA-186797	Signaling by PDGF	28.4	olfactory tubercle
KSR2	12	0	457	1774	0.15502183406113537	0.1420187469669405	0.0	0.8057953526612369	REACT:R-HSA-186797	Signaling by PDGF	16.1	orbitofrontal gyrus, anterior
KSR2	12	0	457	1774	0.15502183406113537	0.1420187469669405	0.0	0.8057953526612369	REACT:R-HSA-186797	Signaling by PDGF	22.9	paracentral lobule, anterior
KSR2	12	0	457	1774	0.15502183406113537	0.1420187469669405	0.0	0.8057953526612369	REACT:R-HSA-186797	Signaling by PDGF	20.2	paracentral lobule, posterior
KSR2	12	0	457	1774	0.15502183406113537	0.1420187469669405	0.0	0.8057953526612369	REACT:R-HSA-186797	Signaling by PDGF	27.5	parahippocampal cortex
KSR2	12	0	457	1774	0.15502183406113537	0.1420187469669405	0.0	0.8057953526612369	REACT:R-HSA-186797	Signaling by PDGF	20.2	parahippocampal cortex (white matter)
KSR2	12	0	457	1774	0.15502183406113537	0.1420187469669405	0.0	0.8057953526612369	REACT:R-HSA-186797	Signaling by PDGF	17.1	paramedian reticular nucleus
KSR2	12	0	457	1774	0.15502183406113537	0.1420187469669405	0.0	0.8057953526612369	REACT:R-HSA-186797	Signaling by PDGF	17.2	paraventricular nucleus
KSR2	12	0	457	1774	0.15502183406113537	0.1420187469669405	0.0	0.8057953526612369	REACT:R-HSA-186797	Signaling by PDGF	17.9	parietal operculum
KSR2	12	0	457	1774	0.15502183406113537	0.1420187469669405	0.0	0.8057953526612369	REACT:R-HSA-186797	Signaling by PDGF	31.6	parieto-insular cortex
KSR2	12	0	457	1774	0.15502183406113537	0.1420187469669405	0.0	0.8057953526612369	REACT:R-HSA-186797	Signaling by PDGF	23.7	parieto-occipital transitional area
KSR2	12	0	457	1774	0.15502183406113537	0.1420187469669405	0.0	0.8057953526612369	REACT:R-HSA-186797	Signaling by PDGF	3.5	parieto-temporal junction (white matter)
KSR2	12	0	457	1774	0.15502183406113537	0.1420187469669405	0.0	0.8057953526612369	REACT:R-HSA-186797	Signaling by PDGF	13.6	parvicellular reticular nuclei
KSR2	12	0	457	1774	0.15502183406113537	0.1420187469669405	0.0	0.8057953526612369	REACT:R-HSA-186797	Signaling by PDGF	16.6	parvicellular reticular nuclei, medullary
KSR2	12	0	457	1774	0.15502183406113537	0.1420187469669405	0.0	0.8057953526612369	REACT:R-HSA-186797	Signaling by PDGF	13.9	pedunculopontine tegmental nucleus
KSR2	12	0	457	1774	0.15502183406113537	0.1420187469669405	0.0	0.8057953526612369	REACT:R-HSA-186797	Signaling by PDGF	14.1	periaquaductal grey, anterior
KSR2	12	0	457	1774	0.15502183406113537	0.1420187469669405	0.0	0.8057953526612369	REACT:R-HSA-186797	Signaling by PDGF	19.7	periaquaductal grey, dorsal
KSR2	12	0	457	1774	0.15502183406113537	0.1420187469669405	0.0	0.8057953526612369	REACT:R-HSA-186797	Signaling by PDGF	16.4	periaquaductal grey, lateral
KSR2	12	0	457	1774	0.15502183406113537	0.1420187469669405	0.0	0.8057953526612369	REACT:R-HSA-186797	Signaling by PDGF	39.5	perirhinal gyrus
KSR2	12	0	457	1774	0.15502183406113537	0.1420187469669405	0.0	0.8057953526612369	REACT:R-HSA-186797	Signaling by PDGF	16.1	peritrigeminal nucleus
KSR2	12	0	457	1774	0.15502183406113537	0.1420187469669405	0.0	0.8057953526612369	REACT:R-HSA-186797	Signaling by PDGF	10.1	piriform cortex
KSR2	12	0	457	1774	0.15502183406113537	0.1420187469669405	0.0	0.8057953526612369	REACT:R-HSA-186797	Signaling by PDGF	22.4	pontine nuclei
KSR2	12	0	457	1774	0.15502183406113537	0.1420187469669405	0.0	0.8057953526612369	REACT:R-HSA-186797	Signaling by PDGF	24.4	pontine raphe nucleus
KSR2	12	0	457	1774	0.15502183406113537	0.1420187469669405	0.0	0.8057953526612369	REACT:R-HSA-186797	Signaling by PDGF	17.1	postcentral gyrus
KSR2	12	0	457	1774	0.15502183406113537	0.1420187469669405	0.0	0.8057953526612369	REACT:R-HSA-186797	Signaling by PDGF	23.0	postcentral gyrus, dorsal
KSR2	12	0	457	1774	0.15502183406113537	0.1420187469669405	0.0	0.8057953526612369	REACT:R-HSA-186797	Signaling by PDGF	28.2	postcentral gyrus, middle
KSR2	12	0	457	1774	0.15502183406113537	0.1420187469669405	0.0	0.8057953526612369	REACT:R-HSA-186797	Signaling by PDGF	20.8	postcentral gyrus, ventral
KSR2	12	0	457	1774	0.15502183406113537	0.1420187469669405	0.0	0.8057953526612369	REACT:R-HSA-186797	Signaling by PDGF	20.4	posterior cingulate cortex
KSR2	12	0	457	1774	0.15502183406113537	0.1420187469669405	0.0	0.8057953526612369	REACT:R-HSA-186797	Signaling by PDGF	16.3	posterior cingulate cortex, dorsal
KSR2	12	0	457	1774	0.15502183406113537	0.1420187469669405	0.0	0.8057953526612369	REACT:R-HSA-186797	Signaling by PDGF	21.6	posterior cingulate cortex, ventral
KSR2	12	0	457	1774	0.15502183406113537	0.1420187469669405	0.0	0.8057953526612369	REACT:R-HSA-186797	Signaling by PDGF	30.7	posterior insular cortex
KSR2	12	0	457	1774	0.15502183406113537	0.1420187469669405	0.0	0.8057953526612369	REACT:R-HSA-186797	Signaling by PDGF	6.9	posterior thalamic nucleus
KSR2	12	0	457	1774	0.15502183406113537	0.1420187469669405	0.0	0.8057953526612369	REACT:R-HSA-186797	Signaling by PDGF	13.0	posteroventral cochlear nucleus
KSR2	12	0	457	1774	0.15502183406113537	0.1420187469669405	0.0	0.8057953526612369	REACT:R-HSA-186797	Signaling by PDGF	19.3	precentral gyrus
KSR2	12	0	457	1774	0.15502183406113537	0.1420187469669405	0.0	0.8057953526612369	REACT:R-HSA-186797	Signaling by PDGF	17.0	precentral gyrus, dorsal
KSR2	12	0	457	1774	0.15502183406113537	0.1420187469669405	0.0	0.8057953526612369	REACT:R-HSA-186797	Signaling by PDGF	25.9	precentral gyrus, middle
KSR2	12	0	457	1774	0.15502183406113537	0.1420187469669405	0.0	0.8057953526612369	REACT:R-HSA-186797	Signaling by PDGF	18.0	precentral gyrus, ventral
KSR2	12	0	457	1774	0.15502183406113537	0.1420187469669405	0.0	0.8057953526612369	REACT:R-HSA-186797	Signaling by PDGF	19.6	precuneus
KSR2	12	0	457	1774	0.15502183406113537	0.1420187469669405	0.0	0.8057953526612369	REACT:R-HSA-186797	Signaling by PDGF	23.5	premotor cortex, dorsal
KSR2	12	0	457	1774	0.15502183406113537	0.1420187469669405	0.0	0.8057953526612369	REACT:R-HSA-186797	Signaling by PDGF	24.3	premotor cortex, ventral
KSR2	12	0	457	1774	0.15502183406113537	0.1420187469669405	0.0	0.8057953526612369	REACT:R-HSA-186797	Signaling by PDGF	25.1	preoptic area
KSR2	12	0	457	1774	0.15502183406113537	0.1420187469669405	0.0	0.8057953526612369	REACT:R-HSA-186797	Signaling by PDGF	15.6	prepositus hypoglossal nucleus
KSR2	12	0	457	1774	0.15502183406113537	0.1420187469669405	0.0	0.8057953526612369	REACT:R-HSA-186797	Signaling by PDGF	14.9	pretectal area
KSR2	12	0	457	1774	0.15502183406113537	0.1420187469669405	0.0	0.8057953526612369	REACT:R-HSA-186797	Signaling by PDGF	21.4	principal sensory trigeminal nucleus
KSR2	12	0	457	1774	0.15502183406113537	0.1420187469669405	0.0	0.8057953526612369	REACT:R-HSA-186797	Signaling by PDGF	12.1	pulvinar
KSR2	12	0	457	1774	0.15502183406113537	0.1420187469669405	0.0	0.8057953526612369	REACT:R-HSA-186797	Signaling by PDGF	18.8	putamen
KSR2	12	0	457	1774	0.15502183406113537	0.1420187469669405	0.0	0.8057953526612369	REACT:R-HSA-186797	Signaling by PDGF	9.6	red nucleus
KSR2	12	0	457	1774	0.15502183406113537	0.1420187469669405	0.0	0.8057953526612369	REACT:R-HSA-186797	Signaling by PDGF	15.1	reticular pontine nucleus, caudal
KSR2	12	0	457	1774	0.15502183406113537	0.1420187469669405	0.0	0.8057953526612369	REACT:R-HSA-186797	Signaling by PDGF	14.7	reticular pontine nucleus, oral
KSR2	12	0	457	1774	0.15502183406113537	0.1420187469669405	0.0	0.8057953526612369	REACT:R-HSA-186797	Signaling by PDGF	12.3	reticulotegmental nucleus
KSR2	12	0	457	1774	0.15502183406113537	0.1420187469669405	0.0	0.8057953526612369	REACT:R-HSA-186797	Signaling by PDGF	21.7	retrosplenial cortex
KSR2	12	0	457	1774	0.15502183406113537	0.1420187469669405	0.0	0.8057953526612369	REACT:R-HSA-186797	Signaling by PDGF	30.1	septal nuclei
KSR2	12	0	457	1774	0.15502183406113537	0.1420187469669405	0.0	0.8057953526612369	REACT:R-HSA-186797	Signaling by PDGF	13.9	somatomor cortex, precentral gyrus (white matter)
KSR2	12	0	457	1774	0.15502183406113537	0.1420187469669405	0.0	0.8057953526612369	REACT:R-HSA-186797	Signaling by PDGF	14.3	somatosensory cortex, postcentral gyrus, ventral (white matter)
KSR2	12	0	457	1774	0.15502183406113537	0.1420187469669405	0.0	0.8057953526612369	REACT:R-HSA-186797	Signaling by PDGF	12.0	spinal trigeminal nucleus, caudal
KSR2	12	0	457	1774	0.15502183406113537	0.1420187469669405	0.0	0.8057953526612369	REACT:R-HSA-186797	Signaling by PDGF	17.1	spinal trigeminal nucleus, interpolar
KSR2	12	0	457	1774	0.15502183406113537	0.1420187469669405	0.0	0.8057953526612369	REACT:R-HSA-186797	Signaling by PDGF	19.7	spinal trigeminal nucleus, oral
KSR2	12	0	457	1774	0.15502183406113537	0.1420187469669405	0.0	0.8057953526612369	REACT:R-HSA-186797	Signaling by PDGF	13.1	spinal vestibular nucleus
KSR2	12	0	457	1774	0.15502183406113537	0.1420187469669405	0.0	0.8057953526612369	REACT:R-HSA-186797	Signaling by PDGF	33.3	stria terminalis, bed nucleus
KSR2	12	0	457	1774	0.15502183406113537	0.1420187469669405	0.0	0.8057953526612369	REACT:R-HSA-186797	Signaling by PDGF	25.4	subcentral gyrus, S2
KSR2	12	0	457	1774	0.15502183406113537	0.1420187469669405	0.0	0.8057953526612369	REACT:R-HSA-186797	Signaling by PDGF	16.4	subcoeruleus area
KSR2	12	0	457	1774	0.15502183406113537	0.1420187469669405	0.0	0.8057953526612369	REACT:R-HSA-186797	Signaling by PDGF	30.3	subiculum
KSR2	12	0	457	1774	0.15502183406113537	0.1420187469669405	0.0	0.8057953526612369	REACT:R-HSA-186797	Signaling by PDGF	10.4	substantia nigra
KSR2	12	0	457	1774	0.15502183406113537	0.1420187469669405	0.0	0.8057953526612369	REACT:R-HSA-186797	Signaling by PDGF	12.9	subthalamic nucleus
KSR2	12	0	457	1774	0.15502183406113537	0.1420187469669405	0.0	0.8057953526612369	REACT:R-HSA-186797	Signaling by PDGF	14.0	superior colliculus
KSR2	12	0	457	1774	0.15502183406113537	0.1420187469669405	0.0	0.8057953526612369	REACT:R-HSA-186797	Signaling by PDGF	20.6	superior olive
KSR2	12	0	457	1774	0.15502183406113537	0.1420187469669405	0.0	0.8057953526612369	REACT:R-HSA-186797	Signaling by PDGF	26.9	superior parietal lobule
KSR2	12	0	457	1774	0.15502183406113537	0.1420187469669405	0.0	0.8057953526612369	REACT:R-HSA-186797	Signaling by PDGF	29.7	superior temporal gyrus
KSR2	12	0	457	1774	0.15502183406113537	0.1420187469669405	0.0	0.8057953526612369	REACT:R-HSA-186797	Signaling by PDGF	14.9	superior vestibular nucleus
KSR2	12	0	457	1774	0.15502183406113537	0.1420187469669405	0.0	0.8057953526612369	REACT:R-HSA-186797	Signaling by PDGF	22.0	supplementary motor cortex
KSR2	12	0	457	1774	0.15502183406113537	0.1420187469669405	0.0	0.8057953526612369	REACT:R-HSA-186797	Signaling by PDGF	32.0	supramarginal gyrus
KSR2	12	0	457	1774	0.15502183406113537	0.1420187469669405	0.0	0.8057953526612369	REACT:R-HSA-186797	Signaling by PDGF	15.1	supraoptic nucleus
KSR2	12	0	457	1774	0.15502183406113537	0.1420187469669405	0.0	0.8057953526612369	REACT:R-HSA-186797	Signaling by PDGF	27.2	temporal pole
KSR2	12	0	457	1774	0.15502183406113537	0.1420187469669405	0.0	0.8057953526612369	REACT:R-HSA-186797	Signaling by PDGF	4.4	temporal white matter
KSR2	12	0	457	1774	0.15502183406113537	0.1420187469669405	0.0	0.8057953526612369	REACT:R-HSA-186797	Signaling by PDGF	23.8	temporo-insular cortex, parainsular gyrus
KSR2	12	0	457	1774	0.15502183406113537	0.1420187469669405	0.0	0.8057953526612369	REACT:R-HSA-186797	Signaling by PDGF	29.4	temporo-occipital transitional zone
KSR2	12	0	457	1774	0.15502183406113537	0.1420187469669405	0.0	0.8057953526612369	REACT:R-HSA-186797	Signaling by PDGF	31.6	transversal temporal gyrus, anterior
KSR2	12	0	457	1774	0.15502183406113537	0.1420187469669405	0.0	0.8057953526612369	REACT:R-HSA-186797	Signaling by PDGF	28.1	transversal temporal gyrus, posterior
KSR2	12	0	457	1774	0.15502183406113537	0.1420187469669405	0.0	0.8057953526612369	REACT:R-HSA-186797	Signaling by PDGF	16.0	ventral medullary reticular nucleus
KSR2	12	0	457	1774	0.15502183406113537	0.1420187469669405	0.0	0.8057953526612369	REACT:R-HSA-186797	Signaling by PDGF	24.3	ventral periolivary nuclei
KSR2	12	0	457	1774	0.15502183406113537	0.1420187469669405	0.0	0.8057953526612369	REACT:R-HSA-186797	Signaling by PDGF	10.3	ventral posterolateral thalamic nucleus
KSR2	12	0	457	1774	0.15502183406113537	0.1420187469669405	0.0	0.8057953526612369	REACT:R-HSA-186797	Signaling by PDGF	11.0	ventral posteromedial thalamic nucleus
KSR2	12	0	457	1774	0.15502183406113537	0.1420187469669405	0.0	0.8057953526612369	REACT:R-HSA-186797	Signaling by PDGF	14.7	ventral tegmental area
KSR2	12	0	457	1774	0.15502183406113537	0.1420187469669405	0.0	0.8057953526612369	REACT:R-HSA-186797	Signaling by PDGF	10.9	ventral thalamic nuclei
KSR2	12	0	457	1774	0.15502183406113537	0.1420187469669405	0.0	0.8057953526612369	REACT:R-HSA-186797	Signaling by PDGF	13.9	ventrolateral medulla, A1-C1 cell groups
KSR2	12	0	457	1774	0.15502183406113537	0.1420187469669405	0.0	0.8057953526612369	REACT:R-HSA-186797	Signaling by PDGF	15.1	ventrolateral tegmental area, A5 NE cell group
KSR2	12	0	457	1774	0.15502183406113537	0.1420187469669405	0.0	0.8057953526612369	REACT:R-HSA-186797	Signaling by PDGF	46.8	ventromedial nucleus
KSR2	12	0	457	1774	0.15502183406113537	0.1420187469669405	0.0	0.8057953526612369	REACT:R-HSA-186797	Signaling by PDGF	33.9	vermis
KSR2	12	0	457	1774	0.15502183406113537	0.1420187469669405	0.0	0.8057953526612369	REACT:R-HSA-186797	Signaling by PDGF	8.6	zona incerta
KSR2	12	0	457	1774	0.15502183406113537	0.1420187469669405	0.0	0.8057953526612369	REACT:R-HSA-6802949	Signaling by RAS mutants	11.0	amygdala
KSR2	12	0	457	1774	0.15502183406113537	0.1420187469669405	0.0	0.8057953526612369	REACT:R-HSA-6802949	Signaling by RAS mutants	28.7	angular gyrus
KSR2	12	0	457	1774	0.15502183406113537	0.1420187469669405	0.0	0.8057953526612369	REACT:R-HSA-6802949	Signaling by RAS mutants	20.4	angular gyrus (white matter)
KSR2	12	0	457	1774	0.15502183406113537	0.1420187469669405	0.0	0.8057953526612369	REACT:R-HSA-6802949	Signaling by RAS mutants	19.2	anterior cingulate cortex, supragenual-dorsal
KSR2	12	0	457	1774	0.15502183406113537	0.1420187469669405	0.0	0.8057953526612369	REACT:R-HSA-6802949	Signaling by RAS mutants	16.1	anterior cingulate cortex, supragenual-ventral
KSR2	12	0	457	1774	0.15502183406113537	0.1420187469669405	0.0	0.8057953526612369	REACT:R-HSA-6802949	Signaling by RAS mutants	15.5	anterior cochlear nucleus, ventral
KSR2	12	0	457	1774	0.15502183406113537	0.1420187469669405	0.0	0.8057953526612369	REACT:R-HSA-6802949	Signaling by RAS mutants	12.7	anterior funiculus (white matter)
KSR2	12	0	457	1774	0.15502183406113537	0.1420187469669405	0.0	0.8057953526612369	REACT:R-HSA-6802949	Signaling by RAS mutants	25.1	anterior insular cortex, dorsal
KSR2	12	0	457	1774	0.15502183406113537	0.1420187469669405	0.0	0.8057953526612369	REACT:R-HSA-6802949	Signaling by RAS mutants	32.4	anterior insular cortex, ventral
KSR2	12	0	457	1774	0.15502183406113537	0.1420187469669405	0.0	0.8057953526612369	REACT:R-HSA-6802949	Signaling by RAS mutants	7.7	anterior thalamic nucleus, ventral
KSR2	12	0	457	1774	0.15502183406113537	0.1420187469669405	0.0	0.8057953526612369	REACT:R-HSA-6802949	Signaling by RAS mutants	30.1	arcuate nucleus
KSR2	12	0	457	1774	0.15502183406113537	0.1420187469669405	0.0	0.8057953526612369	REACT:R-HSA-6802949	Signaling by RAS mutants	20.7	area parastriata, inferior
KSR2	12	0	457	1774	0.15502183406113537	0.1420187469669405	0.0	0.8057953526612369	REACT:R-HSA-6802949	Signaling by RAS mutants	20.8	area parastriata, parietal
KSR2	12	0	457	1774	0.15502183406113537	0.1420187469669405	0.0	0.8057953526612369	REACT:R-HSA-6802949	Signaling by RAS mutants	14.7	area parastriata, superior
KSR2	12	0	457	1774	0.15502183406113537	0.1420187469669405	0.0	0.8057953526612369	REACT:R-HSA-6802949	Signaling by RAS mutants	26.4	area parastriata, temporal
KSR2	12	0	457	1774	0.15502183406113537	0.1420187469669405	0.0	0.8057953526612369	REACT:R-HSA-6802949	Signaling by RAS mutants	7.9	area postrema
KSR2	12	0	457	1774	0.15502183406113537	0.1420187469669405	0.0	0.8057953526612369	REACT:R-HSA-6802949	Signaling by RAS mutants	24.3	area striata
KSR2	12	0	457	1774	0.15502183406113537	0.1420187469669405	0.0	0.8057953526612369	REACT:R-HSA-6802949	Signaling by RAS mutants	16.0	area striata (white matter)
KSR2	12	0	457	1774	0.15502183406113537	0.1420187469669405	0.0	0.8057953526612369	REACT:R-HSA-6802949	Signaling by RAS mutants	17.6	basal amygdala
KSR2	12	0	457	1774	0.15502183406113537	0.1420187469669405	0.0	0.8057953526612369	REACT:R-HSA-6802949	Signaling by RAS mutants	20.0	caudate nucleus
KSR2	12	0	457	1774	0.15502183406113537	0.1420187469669405	0.0	0.8057953526612369	REACT:R-HSA-6802949	Signaling by RAS mutants	15.2	central amygdala
KSR2	12	0	457	1774	0.15502183406113537	0.1420187469669405	0.0	0.8057953526612369	REACT:R-HSA-6802949	Signaling by RAS mutants	13.9	centromedial thalamic nucleus
KSR2	12	0	457	1774	0.15502183406113537	0.1420187469669405	0.0	0.8057953526612369	REACT:R-HSA-6802949	Signaling by RAS mutants	33.5	cerebellar cortex
KSR2	12	0	457	1774	0.15502183406113537	0.1420187469669405	0.0	0.8057953526612369	REACT:R-HSA-6802949	Signaling by RAS mutants	12.8	cerebellar nuclei
KSR2	12	0	457	1774	0.15502183406113537	0.1420187469669405	0.0	0.8057953526612369	REACT:R-HSA-6802949	Signaling by RAS mutants	7.2	cerebellar white matter
KSR2	12	0	457	1774	0.15502183406113537	0.1420187469669405	0.0	0.8057953526612369	REACT:R-HSA-6802949	Signaling by RAS mutants	15.4	cervical spinal cord, central gray
KSR2	12	0	457	1774	0.15502183406113537	0.1420187469669405	0.0	0.8057953526612369	REACT:R-HSA-6802949	Signaling by RAS mutants	13.6	cervical spinal cord, dorsal horn
KSR2	12	0	457	1774	0.15502183406113537	0.1420187469669405	0.0	0.8057953526612369	REACT:R-HSA-6802949	Signaling by RAS mutants	9.1	cervical spinal cord, ventral horn
KSR2	12	0	457	1774	0.15502183406113537	0.1420187469669405	0.0	0.8057953526612369	REACT:R-HSA-6802949	Signaling by RAS mutants	1.2	choroid plexus
KSR2	12	0	457	1774	0.15502183406113537	0.1420187469669405	0.0	0.8057953526612369	REACT:R-HSA-6802949	Signaling by RAS mutants	22.6	claustrum
KSR2	12	0	457	1774	0.15502183406113537	0.1420187469669405	0.0	0.8057953526612369	REACT:R-HSA-6802949	Signaling by RAS mutants	3.5	corpus callosum, genu (white matter)
KSR2	12	0	457	1774	0.15502183406113537	0.1420187469669405	0.0	0.8057953526612369	REACT:R-HSA-6802949	Signaling by RAS mutants	3.1	corpus callosum, splenium (white matter)
KSR2	12	0	457	1774	0.15502183406113537	0.1420187469669405	0.0	0.8057953526612369	REACT:R-HSA-6802949	Signaling by RAS mutants	20.3	corticomedial amygdala
KSR2	12	0	457	1774	0.15502183406113537	0.1420187469669405	0.0	0.8057953526612369	REACT:R-HSA-6802949	Signaling by RAS mutants	14.1	cuneiform nucleus
KSR2	12	0	457	1774	0.15502183406113537	0.1420187469669405	0.0	0.8057953526612369	REACT:R-HSA-6802949	Signaling by RAS mutants	26.7	dentate gyrus
KSR2	12	0	457	1774	0.15502183406113537	0.1420187469669405	0.0	0.8057953526612369	REACT:R-HSA-6802949	Signaling by RAS mutants	10.8	dorsal cochlear nucleus
KSR2	12	0	457	1774	0.15502183406113537	0.1420187469669405	0.0	0.8057953526612369	REACT:R-HSA-6802949	Signaling by RAS mutants	9.0	dorsal funiculus (white matter)
KSR2	12	0	457	1774	0.15502183406113537	0.1420187469669405	0.0	0.8057953526612369	REACT:R-HSA-6802949	Signaling by RAS mutants	16.3	dorsal medullary reticular nucleus
KSR2	12	0	457	1774	0.15502183406113537	0.1420187469669405	0.0	0.8057953526612369	REACT:R-HSA-6802949	Signaling by RAS mutants	12.2	dorsal motor vagal complex
KSR2	12	0	457	1774	0.15502183406113537	0.1420187469669405	0.0	0.8057953526612369	REACT:R-HSA-6802949	Signaling by RAS mutants	16.6	dorsal raphe nucleus
KSR2	12	0	457	1774	0.15502183406113537	0.1420187469669405	0.0	0.8057953526612369	REACT:R-HSA-6802949	Signaling by RAS mutants	11.4	dorsal tegmental nucleus
KSR2	12	0	457	1774	0.15502183406113537	0.1420187469669405	0.0	0.8057953526612369	REACT:R-HSA-6802949	Signaling by RAS mutants	13.6	dorsolateral tegmental area
KSR2	12	0	457	1774	0.15502183406113537	0.1420187469669405	0.0	0.8057953526612369	REACT:R-HSA-6802949	Signaling by RAS mutants	27.0	dorsomedial nucleus
KSR2	12	0	457	1774	0.15502183406113537	0.1420187469669405	0.0	0.8057953526612369	REACT:R-HSA-6802949	Signaling by RAS mutants	32.3	entorhinal gyrus
KSR2	12	0	457	1774	0.15502183406113537	0.1420187469669405	0.0	0.8057953526612369	REACT:R-HSA-6802949	Signaling by RAS mutants	35.5	flocculonodular lobe
KSR2	12	0	457	1774	0.15502183406113537	0.1420187469669405	0.0	0.8057953526612369	REACT:R-HSA-6802949	Signaling by RAS mutants	23.3	frontal eye field
KSR2	12	0	457	1774	0.15502183406113537	0.1420187469669405	0.0	0.8057953526612369	REACT:R-HSA-6802949	Signaling by RAS mutants	27.4	frontal operculum
KSR2	12	0	457	1774	0.15502183406113537	0.1420187469669405	0.0	0.8057953526612369	REACT:R-HSA-6802949	Signaling by RAS mutants	27.2	fusiform gyrus
KSR2	12	0	457	1774	0.15502183406113537	0.1420187469669405	0.0	0.8057953526612369	REACT:R-HSA-6802949	Signaling by RAS mutants	15.4	gigantocellular reticular nuclei, medullary
KSR2	12	0	457	1774	0.15502183406113537	0.1420187469669405	0.0	0.8057953526612369	REACT:R-HSA-6802949	Signaling by RAS mutants	18.7	gigantocellular reticular nuclei, pars
KSR2	12	0	457	1774	0.15502183406113537	0.1420187469669405	0.0	0.8057953526612369	REACT:R-HSA-6802949	Signaling by RAS mutants	7.0	globus pallidus, externus
KSR2	12	0	457	1774	0.15502183406113537	0.1420187469669405	0.0	0.8057953526612369	REACT:R-HSA-6802949	Signaling by RAS mutants	5.8	globus pallidus, internus
KSR2	12	0	457	1774	0.15502183406113537	0.1420187469669405	0.0	0.8057953526612369	REACT:R-HSA-6802949	Signaling by RAS mutants	12.8	habenula
KSR2	12	0	457	1774	0.15502183406113537	0.1420187469669405	0.0	0.8057953526612369	REACT:R-HSA-6802949	Signaling by RAS mutants	30.4	hippocampus
KSR2	12	0	457	1774	0.15502183406113537	0.1420187469669405	0.0	0.8057953526612369	REACT:R-HSA-6802949	Signaling by RAS mutants	45.7	hippocampus, CA1
KSR2	12	0	457	1774	0.15502183406113537	0.1420187469669405	0.0	0.8057953526612369	REACT:R-HSA-6802949	Signaling by RAS mutants	35.9	hippocampus, CA2
KSR2	12	0	457	1774	0.15502183406113537	0.1420187469669405	0.0	0.8057953526612369	REACT:R-HSA-6802949	Signaling by RAS mutants	39.9	hippocampus, CA3
KSR2	12	0	457	1774	0.15502183406113537	0.1420187469669405	0.0	0.8057953526612369	REACT:R-HSA-6802949	Signaling by RAS mutants	23.8	inferior colliculus
KSR2	12	0	457	1774	0.15502183406113537	0.1420187469669405	0.0	0.8057953526612369	REACT:R-HSA-6802949	Signaling by RAS mutants	24.2	inferior frontal gyrus, opercular
KSR2	12	0	457	1774	0.15502183406113537	0.1420187469669405	0.0	0.8057953526612369	REACT:R-HSA-6802949	Signaling by RAS mutants	9.1	inferior olive
KSR2	12	0	457	1774	0.15502183406113537	0.1420187469669405	0.0	0.8057953526612369	REACT:R-HSA-6802949	Signaling by RAS mutants	24.7	inferior parietal lobule
KSR2	12	0	457	1774	0.15502183406113537	0.1420187469669405	0.0	0.8057953526612369	REACT:R-HSA-6802949	Signaling by RAS mutants	31.2	inferior temporal gyrus
KSR2	12	0	457	1774	0.15502183406113537	0.1420187469669405	0.0	0.8057953526612369	REACT:R-HSA-6802949	Signaling by RAS mutants	22.6	intraparietal deep sulcus
KSR2	12	0	457	1774	0.15502183406113537	0.1420187469669405	0.0	0.8057953526612369	REACT:R-HSA-6802949	Signaling by RAS mutants	13.7	Kolliker-Fuse nucleus
KSR2	12	0	457	1774	0.15502183406113537	0.1420187469669405	0.0	0.8057953526612369	REACT:R-HSA-6802949	Signaling by RAS mutants	13.5	lateral amygdala
KSR2	12	0	457	1774	0.15502183406113537	0.1420187469669405	0.0	0.8057953526612369	REACT:R-HSA-6802949	Signaling by RAS mutants	7.5	lateral funiculus (white matter)
KSR2	12	0	457	1774	0.15502183406113537	0.1420187469669405	0.0	0.8057953526612369	REACT:R-HSA-6802949	Signaling by RAS mutants	9.6	lateral geniculate body
KSR2	12	0	457	1774	0.15502183406113537	0.1420187469669405	0.0	0.8057953526612369	REACT:R-HSA-6802949	Signaling by RAS mutants	15.5	lateral hypothalamic area
KSR2	12	0	457	1774	0.15502183406113537	0.1420187469669405	0.0	0.8057953526612369	REACT:R-HSA-6802949	Signaling by RAS mutants	22.3	lateral lemniscal nuclei
KSR2	12	0	457	1774	0.15502183406113537	0.1420187469669405	0.0	0.8057953526612369	REACT:R-HSA-6802949	Signaling by RAS mutants	12.8	lateral medullary reticular nucleus
KSR2	12	0	457	1774	0.15502183406113537	0.1420187469669405	0.0	0.8057953526612369	REACT:R-HSA-6802949	Signaling by RAS mutants	18.1	lateral parabrachial nucleus
KSR2	12	0	457	1774	0.15502183406113537	0.1420187469669405	0.0	0.8057953526612369	REACT:R-HSA-6802949	Signaling by RAS mutants	7.6	lateral thalamic nuclei
KSR2	12	0	457	1774	0.15502183406113537	0.1420187469669405	0.0	0.8057953526612369	REACT:R-HSA-6802949	Signaling by RAS mutants	15.1	lateral vestibular nucleus
KSR2	12	0	457	1774	0.15502183406113537	0.1420187469669405	0.0	0.8057953526612369	REACT:R-HSA-6802949	Signaling by RAS mutants	28.1	lingual gyrus
KSR2	12	0	457	1774	0.15502183406113537	0.1420187469669405	0.0	0.8057953526612369	REACT:R-HSA-6802949	Signaling by RAS mutants	16.5	locus coeruleus
KSR2	12	0	457	1774	0.15502183406113537	0.1420187469669405	0.0	0.8057953526612369	REACT:R-HSA-6802949	Signaling by RAS mutants	12.5	mammillary body
KSR2	12	0	457	1774	0.15502183406113537	0.1420187469669405	0.0	0.8057953526612369	REACT:R-HSA-6802949	Signaling by RAS mutants	11.1	medial dorsal thalamic nucleus
KSR2	12	0	457	1774	0.15502183406113537	0.1420187469669405	0.0	0.8057953526612369	REACT:R-HSA-6802949	Signaling by RAS mutants	11.2	medial geniculate body
KSR2	12	0	457	1774	0.15502183406113537	0.1420187469669405	0.0	0.8057953526612369	REACT:R-HSA-6802949	Signaling by RAS mutants	9.4	medial olivary nucleus
KSR2	12	0	457	1774	0.15502183406113537	0.1420187469669405	0.0	0.8057953526612369	REACT:R-HSA-6802949	Signaling by RAS mutants	15.4	medial parabrachial nucleus
KSR2	12	0	457	1774	0.15502183406113537	0.1420187469669405	0.0	0.8057953526612369	REACT:R-HSA-6802949	Signaling by RAS mutants	20.6	medial periolivary nuclei
KSR2	12	0	457	1774	0.15502183406113537	0.1420187469669405	0.0	0.8057953526612369	REACT:R-HSA-6802949	Signaling by RAS mutants	14.5	medial vestibular nucleus
KSR2	12	0	457	1774	0.15502183406113537	0.1420187469669405	0.0	0.8057953526612369	REACT:R-HSA-6802949	Signaling by RAS mutants	17.1	median raphe nucleus
KSR2	12	0	457	1774	0.15502183406113537	0.1420187469669405	0.0	0.8057953526612369	REACT:R-HSA-6802949	Signaling by RAS mutants	17.8	middle cingulate cortex
KSR2	12	0	457	1774	0.15502183406113537	0.1420187469669405	0.0	0.8057953526612369	REACT:R-HSA-6802949	Signaling by RAS mutants	28.7	middle temporal gyrus
KSR2	12	0	457	1774	0.15502183406113537	0.1420187469669405	0.0	0.8057953526612369	REACT:R-HSA-6802949	Signaling by RAS mutants	18.0	motor facial nucleus
KSR2	12	0	457	1774	0.15502183406113537	0.1420187469669405	0.0	0.8057953526612369	REACT:R-HSA-6802949	Signaling by RAS mutants	15.3	motor hypoglossal nucleus
KSR2	12	0	457	1774	0.15502183406113537	0.1420187469669405	0.0	0.8057953526612369	REACT:R-HSA-6802949	Signaling by RAS mutants	15.6	motor trigeminal nucleus
KSR2	12	0	457	1774	0.15502183406113537	0.1420187469669405	0.0	0.8057953526612369	REACT:R-HSA-6802949	Signaling by RAS mutants	26.9	nuclei of the trapezoid body
KSR2	12	0	457	1774	0.15502183406113537	0.1420187469669405	0.0	0.8057953526612369	REACT:R-HSA-6802949	Signaling by RAS mutants	22.7	nucleus accumbens
KSR2	12	0	457	1774	0.15502183406113537	0.1420187469669405	0.0	0.8057953526612369	REACT:R-HSA-6802949	Signaling by RAS mutants	20.7	nucleus ambiguus
KSR2	12	0	457	1774	0.15502183406113537	0.1420187469669405	0.0	0.8057953526612369	REACT:R-HSA-6802949	Signaling by RAS mutants	12.6	nucleus basalis of Meynert
KSR2	12	0	457	1774	0.15502183406113537	0.1420187469669405	0.0	0.8057953526612369	REACT:R-HSA-6802949	Signaling by RAS mutants	10.4	nucleus cuneatus
KSR2	12	0	457	1774	0.15502183406113537	0.1420187469669405	0.0	0.8057953526612369	REACT:R-HSA-6802949	Signaling by RAS mutants	5.6	nucleus gracilis
KSR2	12	0	457	1774	0.15502183406113537	0.1420187469669405	0.0	0.8057953526612369	REACT:R-HSA-6802949	Signaling by RAS mutants	39.8	nucleus of the diagonal band
KSR2	12	0	457	1774	0.15502183406113537	0.1420187469669405	0.0	0.8057953526612369	REACT:R-HSA-6802949	Signaling by RAS mutants	22.1	nucleus raphe magnus
KSR2	12	0	457	1774	0.15502183406113537	0.1420187469669405	0.0	0.8057953526612369	REACT:R-HSA-6802949	Signaling by RAS mutants	13.2	nucleus raphe obscurus
KSR2	12	0	457	1774	0.15502183406113537	0.1420187469669405	0.0	0.8057953526612369	REACT:R-HSA-6802949	Signaling by RAS mutants	10.0	nucleus raphe pallidus
KSR2	12	0	457	1774	0.15502183406113537	0.1420187469669405	0.0	0.8057953526612369	REACT:R-HSA-6802949	Signaling by RAS mutants	10.7	nucleus reuniens
KSR2	12	0	457	1774	0.15502183406113537	0.1420187469669405	0.0	0.8057953526612369	REACT:R-HSA-6802949	Signaling by RAS mutants	8.8	nucleus rhomboideus
KSR2	12	0	457	1774	0.15502183406113537	0.1420187469669405	0.0	0.8057953526612369	REACT:R-HSA-6802949	Signaling by RAS mutants	18.4	nucleus tractus solitarii
KSR2	12	0	457	1774	0.15502183406113537	0.1420187469669405	0.0	0.8057953526612369	REACT:R-HSA-6802949	Signaling by RAS mutants	24.0	occipital cortex
KSR2	12	0	457	1774	0.15502183406113537	0.1420187469669405	0.0	0.8057953526612369	REACT:R-HSA-6802949	Signaling by RAS mutants	10.7	occipital cortex (white matter)
KSR2	12	0	457	1774	0.15502183406113537	0.1420187469669405	0.0	0.8057953526612369	REACT:R-HSA-6802949	Signaling by RAS mutants	30.2	olfactory area
KSR2	12	0	457	1774	0.15502183406113537	0.1420187469669405	0.0	0.8057953526612369	REACT:R-HSA-6802949	Signaling by RAS mutants	28.4	olfactory tubercle
KSR2	12	0	457	1774	0.15502183406113537	0.1420187469669405	0.0	0.8057953526612369	REACT:R-HSA-6802949	Signaling by RAS mutants	16.1	orbitofrontal gyrus, anterior
KSR2	12	0	457	1774	0.15502183406113537	0.1420187469669405	0.0	0.8057953526612369	REACT:R-HSA-6802949	Signaling by RAS mutants	22.9	paracentral lobule, anterior
KSR2	12	0	457	1774	0.15502183406113537	0.1420187469669405	0.0	0.8057953526612369	REACT:R-HSA-6802949	Signaling by RAS mutants	20.2	paracentral lobule, posterior
KSR2	12	0	457	1774	0.15502183406113537	0.1420187469669405	0.0	0.8057953526612369	REACT:R-HSA-6802949	Signaling by RAS mutants	27.5	parahippocampal cortex
KSR2	12	0	457	1774	0.15502183406113537	0.1420187469669405	0.0	0.8057953526612369	REACT:R-HSA-6802949	Signaling by RAS mutants	20.2	parahippocampal cortex (white matter)
KSR2	12	0	457	1774	0.15502183406113537	0.1420187469669405	0.0	0.8057953526612369	REACT:R-HSA-6802949	Signaling by RAS mutants	17.1	paramedian reticular nucleus
KSR2	12	0	457	1774	0.15502183406113537	0.1420187469669405	0.0	0.8057953526612369	REACT:R-HSA-6802949	Signaling by RAS mutants	17.2	paraventricular nucleus
KSR2	12	0	457	1774	0.15502183406113537	0.1420187469669405	0.0	0.8057953526612369	REACT:R-HSA-6802949	Signaling by RAS mutants	17.9	parietal operculum
KSR2	12	0	457	1774	0.15502183406113537	0.1420187469669405	0.0	0.8057953526612369	REACT:R-HSA-6802949	Signaling by RAS mutants	31.6	parieto-insular cortex
KSR2	12	0	457	1774	0.15502183406113537	0.1420187469669405	0.0	0.8057953526612369	REACT:R-HSA-6802949	Signaling by RAS mutants	23.7	parieto-occipital transitional area
KSR2	12	0	457	1774	0.15502183406113537	0.1420187469669405	0.0	0.8057953526612369	REACT:R-HSA-6802949	Signaling by RAS mutants	3.5	parieto-temporal junction (white matter)
KSR2	12	0	457	1774	0.15502183406113537	0.1420187469669405	0.0	0.8057953526612369	REACT:R-HSA-6802949	Signaling by RAS mutants	13.6	parvicellular reticular nuclei
KSR2	12	0	457	1774	0.15502183406113537	0.1420187469669405	0.0	0.8057953526612369	REACT:R-HSA-6802949	Signaling by RAS mutants	16.6	parvicellular reticular nuclei, medullary
KSR2	12	0	457	1774	0.15502183406113537	0.1420187469669405	0.0	0.8057953526612369	REACT:R-HSA-6802949	Signaling by RAS mutants	13.9	pedunculopontine tegmental nucleus
KSR2	12	0	457	1774	0.15502183406113537	0.1420187469669405	0.0	0.8057953526612369	REACT:R-HSA-6802949	Signaling by RAS mutants	14.1	periaquaductal grey, anterior
KSR2	12	0	457	1774	0.15502183406113537	0.1420187469669405	0.0	0.8057953526612369	REACT:R-HSA-6802949	Signaling by RAS mutants	19.7	periaquaductal grey, dorsal
KSR2	12	0	457	1774	0.15502183406113537	0.1420187469669405	0.0	0.8057953526612369	REACT:R-HSA-6802949	Signaling by RAS mutants	16.4	periaquaductal grey, lateral
KSR2	12	0	457	1774	0.15502183406113537	0.1420187469669405	0.0	0.8057953526612369	REACT:R-HSA-6802949	Signaling by RAS mutants	39.5	perirhinal gyrus
KSR2	12	0	457	1774	0.15502183406113537	0.1420187469669405	0.0	0.8057953526612369	REACT:R-HSA-6802949	Signaling by RAS mutants	16.1	peritrigeminal nucleus
KSR2	12	0	457	1774	0.15502183406113537	0.1420187469669405	0.0	0.8057953526612369	REACT:R-HSA-6802949	Signaling by RAS mutants	10.1	piriform cortex
KSR2	12	0	457	1774	0.15502183406113537	0.1420187469669405	0.0	0.8057953526612369	REACT:R-HSA-6802949	Signaling by RAS mutants	22.4	pontine nuclei
KSR2	12	0	457	1774	0.15502183406113537	0.1420187469669405	0.0	0.8057953526612369	REACT:R-HSA-6802949	Signaling by RAS mutants	24.4	pontine raphe nucleus
KSR2	12	0	457	1774	0.15502183406113537	0.1420187469669405	0.0	0.8057953526612369	REACT:R-HSA-6802949	Signaling by RAS mutants	17.1	postcentral gyrus
KSR2	12	0	457	1774	0.15502183406113537	0.1420187469669405	0.0	0.8057953526612369	REACT:R-HSA-6802949	Signaling by RAS mutants	23.0	postcentral gyrus, dorsal
KSR2	12	0	457	1774	0.15502183406113537	0.1420187469669405	0.0	0.8057953526612369	REACT:R-HSA-6802949	Signaling by RAS mutants	28.2	postcentral gyrus, middle
KSR2	12	0	457	1774	0.15502183406113537	0.1420187469669405	0.0	0.8057953526612369	REACT:R-HSA-6802949	Signaling by RAS mutants	20.8	postcentral gyrus, ventral
KSR2	12	0	457	1774	0.15502183406113537	0.1420187469669405	0.0	0.8057953526612369	REACT:R-HSA-6802949	Signaling by RAS mutants	20.4	posterior cingulate cortex
KSR2	12	0	457	1774	0.15502183406113537	0.1420187469669405	0.0	0.8057953526612369	REACT:R-HSA-6802949	Signaling by RAS mutants	16.3	posterior cingulate cortex, dorsal
KSR2	12	0	457	1774	0.15502183406113537	0.1420187469669405	0.0	0.8057953526612369	REACT:R-HSA-6802949	Signaling by RAS mutants	21.6	posterior cingulate cortex, ventral
KSR2	12	0	457	1774	0.15502183406113537	0.1420187469669405	0.0	0.8057953526612369	REACT:R-HSA-6802949	Signaling by RAS mutants	30.7	posterior insular cortex
KSR2	12	0	457	1774	0.15502183406113537	0.1420187469669405	0.0	0.8057953526612369	REACT:R-HSA-6802949	Signaling by RAS mutants	6.9	posterior thalamic nucleus
KSR2	12	0	457	1774	0.15502183406113537	0.1420187469669405	0.0	0.8057953526612369	REACT:R-HSA-6802949	Signaling by RAS mutants	13.0	posteroventral cochlear nucleus
KSR2	12	0	457	1774	0.15502183406113537	0.1420187469669405	0.0	0.8057953526612369	REACT:R-HSA-6802949	Signaling by RAS mutants	19.3	precentral gyrus
KSR2	12	0	457	1774	0.15502183406113537	0.1420187469669405	0.0	0.8057953526612369	REACT:R-HSA-6802949	Signaling by RAS mutants	17.0	precentral gyrus, dorsal
KSR2	12	0	457	1774	0.15502183406113537	0.1420187469669405	0.0	0.8057953526612369	REACT:R-HSA-6802949	Signaling by RAS mutants	25.9	precentral gyrus, middle
KSR2	12	0	457	1774	0.15502183406113537	0.1420187469669405	0.0	0.8057953526612369	REACT:R-HSA-6802949	Signaling by RAS mutants	18.0	precentral gyrus, ventral
KSR2	12	0	457	1774	0.15502183406113537	0.1420187469669405	0.0	0.8057953526612369	REACT:R-HSA-6802949	Signaling by RAS mutants	19.6	precuneus
KSR2	12	0	457	1774	0.15502183406113537	0.1420187469669405	0.0	0.8057953526612369	REACT:R-HSA-6802949	Signaling by RAS mutants	23.5	premotor cortex, dorsal
KSR2	12	0	457	1774	0.15502183406113537	0.1420187469669405	0.0	0.8057953526612369	REACT:R-HSA-6802949	Signaling by RAS mutants	24.3	premotor cortex, ventral
KSR2	12	0	457	1774	0.15502183406113537	0.1420187469669405	0.0	0.8057953526612369	REACT:R-HSA-6802949	Signaling by RAS mutants	25.1	preoptic area
KSR2	12	0	457	1774	0.15502183406113537	0.1420187469669405	0.0	0.8057953526612369	REACT:R-HSA-6802949	Signaling by RAS mutants	15.6	prepositus hypoglossal nucleus
KSR2	12	0	457	1774	0.15502183406113537	0.1420187469669405	0.0	0.8057953526612369	REACT:R-HSA-6802949	Signaling by RAS mutants	14.9	pretectal area
KSR2	12	0	457	1774	0.15502183406113537	0.1420187469669405	0.0	0.8057953526612369	REACT:R-HSA-6802949	Signaling by RAS mutants	21.4	principal sensory trigeminal nucleus
KSR2	12	0	457	1774	0.15502183406113537	0.1420187469669405	0.0	0.8057953526612369	REACT:R-HSA-6802949	Signaling by RAS mutants	12.1	pulvinar
KSR2	12	0	457	1774	0.15502183406113537	0.1420187469669405	0.0	0.8057953526612369	REACT:R-HSA-6802949	Signaling by RAS mutants	18.8	putamen
KSR2	12	0	457	1774	0.15502183406113537	0.1420187469669405	0.0	0.8057953526612369	REACT:R-HSA-6802949	Signaling by RAS mutants	9.6	red nucleus
KSR2	12	0	457	1774	0.15502183406113537	0.1420187469669405	0.0	0.8057953526612369	REACT:R-HSA-6802949	Signaling by RAS mutants	15.1	reticular pontine nucleus, caudal
KSR2	12	0	457	1774	0.15502183406113537	0.1420187469669405	0.0	0.8057953526612369	REACT:R-HSA-6802949	Signaling by RAS mutants	14.7	reticular pontine nucleus, oral
KSR2	12	0	457	1774	0.15502183406113537	0.1420187469669405	0.0	0.8057953526612369	REACT:R-HSA-6802949	Signaling by RAS mutants	12.3	reticulotegmental nucleus
KSR2	12	0	457	1774	0.15502183406113537	0.1420187469669405	0.0	0.8057953526612369	REACT:R-HSA-6802949	Signaling by RAS mutants	21.7	retrosplenial cortex
KSR2	12	0	457	1774	0.15502183406113537	0.1420187469669405	0.0	0.8057953526612369	REACT:R-HSA-6802949	Signaling by RAS mutants	30.1	septal nuclei
KSR2	12	0	457	1774	0.15502183406113537	0.1420187469669405	0.0	0.8057953526612369	REACT:R-HSA-6802949	Signaling by RAS mutants	13.9	somatomor cortex, precentral gyrus (white matter)
KSR2	12	0	457	1774	0.15502183406113537	0.1420187469669405	0.0	0.8057953526612369	REACT:R-HSA-6802949	Signaling by RAS mutants	14.3	somatosensory cortex, postcentral gyrus, ventral (white matter)
KSR2	12	0	457	1774	0.15502183406113537	0.1420187469669405	0.0	0.8057953526612369	REACT:R-HSA-6802949	Signaling by RAS mutants	12.0	spinal trigeminal nucleus, caudal
KSR2	12	0	457	1774	0.15502183406113537	0.1420187469669405	0.0	0.8057953526612369	REACT:R-HSA-6802949	Signaling by RAS mutants	17.1	spinal trigeminal nucleus, interpolar
KSR2	12	0	457	1774	0.15502183406113537	0.1420187469669405	0.0	0.8057953526612369	REACT:R-HSA-6802949	Signaling by RAS mutants	19.7	spinal trigeminal nucleus, oral
KSR2	12	0	457	1774	0.15502183406113537	0.1420187469669405	0.0	0.8057953526612369	REACT:R-HSA-6802949	Signaling by RAS mutants	13.1	spinal vestibular nucleus
KSR2	12	0	457	1774	0.15502183406113537	0.1420187469669405	0.0	0.8057953526612369	REACT:R-HSA-6802949	Signaling by RAS mutants	33.3	stria terminalis, bed nucleus
KSR2	12	0	457	1774	0.15502183406113537	0.1420187469669405	0.0	0.8057953526612369	REACT:R-HSA-6802949	Signaling by RAS mutants	25.4	subcentral gyrus, S2
KSR2	12	0	457	1774	0.15502183406113537	0.1420187469669405	0.0	0.8057953526612369	REACT:R-HSA-6802949	Signaling by RAS mutants	16.4	subcoeruleus area
KSR2	12	0	457	1774	0.15502183406113537	0.1420187469669405	0.0	0.8057953526612369	REACT:R-HSA-6802949	Signaling by RAS mutants	30.3	subiculum
KSR2	12	0	457	1774	0.15502183406113537	0.1420187469669405	0.0	0.8057953526612369	REACT:R-HSA-6802949	Signaling by RAS mutants	10.4	substantia nigra
KSR2	12	0	457	1774	0.15502183406113537	0.1420187469669405	0.0	0.8057953526612369	REACT:R-HSA-6802949	Signaling by RAS mutants	12.9	subthalamic nucleus
KSR2	12	0	457	1774	0.15502183406113537	0.1420187469669405	0.0	0.8057953526612369	REACT:R-HSA-6802949	Signaling by RAS mutants	14.0	superior colliculus
KSR2	12	0	457	1774	0.15502183406113537	0.1420187469669405	0.0	0.8057953526612369	REACT:R-HSA-6802949	Signaling by RAS mutants	20.6	superior olive
KSR2	12	0	457	1774	0.15502183406113537	0.1420187469669405	0.0	0.8057953526612369	REACT:R-HSA-6802949	Signaling by RAS mutants	26.9	superior parietal lobule
KSR2	12	0	457	1774	0.15502183406113537	0.1420187469669405	0.0	0.8057953526612369	REACT:R-HSA-6802949	Signaling by RAS mutants	29.7	superior temporal gyrus
KSR2	12	0	457	1774	0.15502183406113537	0.1420187469669405	0.0	0.8057953526612369	REACT:R-HSA-6802949	Signaling by RAS mutants	14.9	superior vestibular nucleus
KSR2	12	0	457	1774	0.15502183406113537	0.1420187469669405	0.0	0.8057953526612369	REACT:R-HSA-6802949	Signaling by RAS mutants	22.0	supplementary motor cortex
KSR2	12	0	457	1774	0.15502183406113537	0.1420187469669405	0.0	0.8057953526612369	REACT:R-HSA-6802949	Signaling by RAS mutants	32.0	supramarginal gyrus
KSR2	12	0	457	1774	0.15502183406113537	0.1420187469669405	0.0	0.8057953526612369	REACT:R-HSA-6802949	Signaling by RAS mutants	15.1	supraoptic nucleus
KSR2	12	0	457	1774	0.15502183406113537	0.1420187469669405	0.0	0.8057953526612369	REACT:R-HSA-6802949	Signaling by RAS mutants	27.2	temporal pole
KSR2	12	0	457	1774	0.15502183406113537	0.1420187469669405	0.0	0.8057953526612369	REACT:R-HSA-6802949	Signaling by RAS mutants	4.4	temporal white matter
KSR2	12	0	457	1774	0.15502183406113537	0.1420187469669405	0.0	0.8057953526612369	REACT:R-HSA-6802949	Signaling by RAS mutants	23.8	temporo-insular cortex, parainsular gyrus
KSR2	12	0	457	1774	0.15502183406113537	0.1420187469669405	0.0	0.8057953526612369	REACT:R-HSA-6802949	Signaling by RAS mutants	29.4	temporo-occipital transitional zone
KSR2	12	0	457	1774	0.15502183406113537	0.1420187469669405	0.0	0.8057953526612369	REACT:R-HSA-6802949	Signaling by RAS mutants	31.6	transversal temporal gyrus, anterior
KSR2	12	0	457	1774	0.15502183406113537	0.1420187469669405	0.0	0.8057953526612369	REACT:R-HSA-6802949	Signaling by RAS mutants	28.1	transversal temporal gyrus, posterior
KSR2	12	0	457	1774	0.15502183406113537	0.1420187469669405	0.0	0.8057953526612369	REACT:R-HSA-6802949	Signaling by RAS mutants	16.0	ventral medullary reticular nucleus
KSR2	12	0	457	1774	0.15502183406113537	0.1420187469669405	0.0	0.8057953526612369	REACT:R-HSA-6802949	Signaling by RAS mutants	24.3	ventral periolivary nuclei
KSR2	12	0	457	1774	0.15502183406113537	0.1420187469669405	0.0	0.8057953526612369	REACT:R-HSA-6802949	Signaling by RAS mutants	10.3	ventral posterolateral thalamic nucleus
KSR2	12	0	457	1774	0.15502183406113537	0.1420187469669405	0.0	0.8057953526612369	REACT:R-HSA-6802949	Signaling by RAS mutants	11.0	ventral posteromedial thalamic nucleus
KSR2	12	0	457	1774	0.15502183406113537	0.1420187469669405	0.0	0.8057953526612369	REACT:R-HSA-6802949	Signaling by RAS mutants	14.7	ventral tegmental area
KSR2	12	0	457	1774	0.15502183406113537	0.1420187469669405	0.0	0.8057953526612369	REACT:R-HSA-6802949	Signaling by RAS mutants	10.9	ventral thalamic nuclei
KSR2	12	0	457	1774	0.15502183406113537	0.1420187469669405	0.0	0.8057953526612369	REACT:R-HSA-6802949	Signaling by RAS mutants	13.9	ventrolateral medulla, A1-C1 cell groups
KSR2	12	0	457	1774	0.15502183406113537	0.1420187469669405	0.0	0.8057953526612369	REACT:R-HSA-6802949	Signaling by RAS mutants	15.1	ventrolateral tegmental area, A5 NE cell group
KSR2	12	0	457	1774	0.15502183406113537	0.1420187469669405	0.0	0.8057953526612369	REACT:R-HSA-6802949	Signaling by RAS mutants	46.8	ventromedial nucleus
KSR2	12	0	457	1774	0.15502183406113537	0.1420187469669405	0.0	0.8057953526612369	REACT:R-HSA-6802949	Signaling by RAS mutants	33.9	vermis
KSR2	12	0	457	1774	0.15502183406113537	0.1420187469669405	0.0	0.8057953526612369	REACT:R-HSA-6802949	Signaling by RAS mutants	8.6	zona incerta
KSR2	12	0	457	1774	0.15502183406113537	0.1420187469669405	0.0	0.8057953526612369	REACT:R-HSA-1433557	Signaling by SCF-KIT	11.0	amygdala
KSR2	12	0	457	1774	0.15502183406113537	0.1420187469669405	0.0	0.8057953526612369	REACT:R-HSA-1433557	Signaling by SCF-KIT	28.7	angular gyrus
KSR2	12	0	457	1774	0.15502183406113537	0.1420187469669405	0.0	0.8057953526612369	REACT:R-HSA-1433557	Signaling by SCF-KIT	20.4	angular gyrus (white matter)
KSR2	12	0	457	1774	0.15502183406113537	0.1420187469669405	0.0	0.8057953526612369	REACT:R-HSA-1433557	Signaling by SCF-KIT	19.2	anterior cingulate cortex, supragenual-dorsal
KSR2	12	0	457	1774	0.15502183406113537	0.1420187469669405	0.0	0.8057953526612369	REACT:R-HSA-1433557	Signaling by SCF-KIT	16.1	anterior cingulate cortex, supragenual-ventral
KSR2	12	0	457	1774	0.15502183406113537	0.1420187469669405	0.0	0.8057953526612369	REACT:R-HSA-1433557	Signaling by SCF-KIT	15.5	anterior cochlear nucleus, ventral
KSR2	12	0	457	1774	0.15502183406113537	0.1420187469669405	0.0	0.8057953526612369	REACT:R-HSA-1433557	Signaling by SCF-KIT	12.7	anterior funiculus (white matter)
KSR2	12	0	457	1774	0.15502183406113537	0.1420187469669405	0.0	0.8057953526612369	REACT:R-HSA-1433557	Signaling by SCF-KIT	25.1	anterior insular cortex, dorsal
KSR2	12	0	457	1774	0.15502183406113537	0.1420187469669405	0.0	0.8057953526612369	REACT:R-HSA-1433557	Signaling by SCF-KIT	32.4	anterior insular cortex, ventral
KSR2	12	0	457	1774	0.15502183406113537	0.1420187469669405	0.0	0.8057953526612369	REACT:R-HSA-1433557	Signaling by SCF-KIT	7.7	anterior thalamic nucleus, ventral
KSR2	12	0	457	1774	0.15502183406113537	0.1420187469669405	0.0	0.8057953526612369	REACT:R-HSA-1433557	Signaling by SCF-KIT	30.1	arcuate nucleus
KSR2	12	0	457	1774	0.15502183406113537	0.1420187469669405	0.0	0.8057953526612369	REACT:R-HSA-1433557	Signaling by SCF-KIT	20.7	area parastriata, inferior
KSR2	12	0	457	1774	0.15502183406113537	0.1420187469669405	0.0	0.8057953526612369	REACT:R-HSA-1433557	Signaling by SCF-KIT	20.8	area parastriata, parietal
KSR2	12	0	457	1774	0.15502183406113537	0.1420187469669405	0.0	0.8057953526612369	REACT:R-HSA-1433557	Signaling by SCF-KIT	14.7	area parastriata, superior
KSR2	12	0	457	1774	0.15502183406113537	0.1420187469669405	0.0	0.8057953526612369	REACT:R-HSA-1433557	Signaling by SCF-KIT	26.4	area parastriata, temporal
KSR2	12	0	457	1774	0.15502183406113537	0.1420187469669405	0.0	0.8057953526612369	REACT:R-HSA-1433557	Signaling by SCF-KIT	7.9	area postrema
KSR2	12	0	457	1774	0.15502183406113537	0.1420187469669405	0.0	0.8057953526612369	REACT:R-HSA-1433557	Signaling by SCF-KIT	24.3	area striata
KSR2	12	0	457	1774	0.15502183406113537	0.1420187469669405	0.0	0.8057953526612369	REACT:R-HSA-1433557	Signaling by SCF-KIT	16.0	area striata (white matter)
KSR2	12	0	457	1774	0.15502183406113537	0.1420187469669405	0.0	0.8057953526612369	REACT:R-HSA-1433557	Signaling by SCF-KIT	17.6	basal amygdala
KSR2	12	0	457	1774	0.15502183406113537	0.1420187469669405	0.0	0.8057953526612369	REACT:R-HSA-1433557	Signaling by SCF-KIT	20.0	caudate nucleus
KSR2	12	0	457	1774	0.15502183406113537	0.1420187469669405	0.0	0.8057953526612369	REACT:R-HSA-1433557	Signaling by SCF-KIT	15.2	central amygdala
KSR2	12	0	457	1774	0.15502183406113537	0.1420187469669405	0.0	0.8057953526612369	REACT:R-HSA-1433557	Signaling by SCF-KIT	13.9	centromedial thalamic nucleus
KSR2	12	0	457	1774	0.15502183406113537	0.1420187469669405	0.0	0.8057953526612369	REACT:R-HSA-1433557	Signaling by SCF-KIT	33.5	cerebellar cortex
KSR2	12	0	457	1774	0.15502183406113537	0.1420187469669405	0.0	0.8057953526612369	REACT:R-HSA-1433557	Signaling by SCF-KIT	12.8	cerebellar nuclei
KSR2	12	0	457	1774	0.15502183406113537	0.1420187469669405	0.0	0.8057953526612369	REACT:R-HSA-1433557	Signaling by SCF-KIT	7.2	cerebellar white matter
KSR2	12	0	457	1774	0.15502183406113537	0.1420187469669405	0.0	0.8057953526612369	REACT:R-HSA-1433557	Signaling by SCF-KIT	15.4	cervical spinal cord, central gray
KSR2	12	0	457	1774	0.15502183406113537	0.1420187469669405	0.0	0.8057953526612369	REACT:R-HSA-1433557	Signaling by SCF-KIT	13.6	cervical spinal cord, dorsal horn
KSR2	12	0	457	1774	0.15502183406113537	0.1420187469669405	0.0	0.8057953526612369	REACT:R-HSA-1433557	Signaling by SCF-KIT	9.1	cervical spinal cord, ventral horn
KSR2	12	0	457	1774	0.15502183406113537	0.1420187469669405	0.0	0.8057953526612369	REACT:R-HSA-1433557	Signaling by SCF-KIT	1.2	choroid plexus
KSR2	12	0	457	1774	0.15502183406113537	0.1420187469669405	0.0	0.8057953526612369	REACT:R-HSA-1433557	Signaling by SCF-KIT	22.6	claustrum
KSR2	12	0	457	1774	0.15502183406113537	0.1420187469669405	0.0	0.8057953526612369	REACT:R-HSA-1433557	Signaling by SCF-KIT	3.5	corpus callosum, genu (white matter)
KSR2	12	0	457	1774	0.15502183406113537	0.1420187469669405	0.0	0.8057953526612369	REACT:R-HSA-1433557	Signaling by SCF-KIT	3.1	corpus callosum, splenium (white matter)
KSR2	12	0	457	1774	0.15502183406113537	0.1420187469669405	0.0	0.8057953526612369	REACT:R-HSA-1433557	Signaling by SCF-KIT	20.3	corticomedial amygdala
KSR2	12	0	457	1774	0.15502183406113537	0.1420187469669405	0.0	0.8057953526612369	REACT:R-HSA-1433557	Signaling by SCF-KIT	14.1	cuneiform nucleus
KSR2	12	0	457	1774	0.15502183406113537	0.1420187469669405	0.0	0.8057953526612369	REACT:R-HSA-1433557	Signaling by SCF-KIT	26.7	dentate gyrus
KSR2	12	0	457	1774	0.15502183406113537	0.1420187469669405	0.0	0.8057953526612369	REACT:R-HSA-1433557	Signaling by SCF-KIT	10.8	dorsal cochlear nucleus
KSR2	12	0	457	1774	0.15502183406113537	0.1420187469669405	0.0	0.8057953526612369	REACT:R-HSA-1433557	Signaling by SCF-KIT	9.0	dorsal funiculus (white matter)
KSR2	12	0	457	1774	0.15502183406113537	0.1420187469669405	0.0	0.8057953526612369	REACT:R-HSA-1433557	Signaling by SCF-KIT	16.3	dorsal medullary reticular nucleus
KSR2	12	0	457	1774	0.15502183406113537	0.1420187469669405	0.0	0.8057953526612369	REACT:R-HSA-1433557	Signaling by SCF-KIT	12.2	dorsal motor vagal complex
KSR2	12	0	457	1774	0.15502183406113537	0.1420187469669405	0.0	0.8057953526612369	REACT:R-HSA-1433557	Signaling by SCF-KIT	16.6	dorsal raphe nucleus
KSR2	12	0	457	1774	0.15502183406113537	0.1420187469669405	0.0	0.8057953526612369	REACT:R-HSA-1433557	Signaling by SCF-KIT	11.4	dorsal tegmental nucleus
KSR2	12	0	457	1774	0.15502183406113537	0.1420187469669405	0.0	0.8057953526612369	REACT:R-HSA-1433557	Signaling by SCF-KIT	13.6	dorsolateral tegmental area
KSR2	12	0	457	1774	0.15502183406113537	0.1420187469669405	0.0	0.8057953526612369	REACT:R-HSA-1433557	Signaling by SCF-KIT	27.0	dorsomedial nucleus
KSR2	12	0	457	1774	0.15502183406113537	0.1420187469669405	0.0	0.8057953526612369	REACT:R-HSA-1433557	Signaling by SCF-KIT	32.3	entorhinal gyrus
KSR2	12	0	457	1774	0.15502183406113537	0.1420187469669405	0.0	0.8057953526612369	REACT:R-HSA-1433557	Signaling by SCF-KIT	35.5	flocculonodular lobe
KSR2	12	0	457	1774	0.15502183406113537	0.1420187469669405	0.0	0.8057953526612369	REACT:R-HSA-1433557	Signaling by SCF-KIT	23.3	frontal eye field
KSR2	12	0	457	1774	0.15502183406113537	0.1420187469669405	0.0	0.8057953526612369	REACT:R-HSA-1433557	Signaling by SCF-KIT	27.4	frontal operculum
KSR2	12	0	457	1774	0.15502183406113537	0.1420187469669405	0.0	0.8057953526612369	REACT:R-HSA-1433557	Signaling by SCF-KIT	27.2	fusiform gyrus
KSR2	12	0	457	1774	0.15502183406113537	0.1420187469669405	0.0	0.8057953526612369	REACT:R-HSA-1433557	Signaling by SCF-KIT	15.4	gigantocellular reticular nuclei, medullary
KSR2	12	0	457	1774	0.15502183406113537	0.1420187469669405	0.0	0.8057953526612369	REACT:R-HSA-1433557	Signaling by SCF-KIT	18.7	gigantocellular reticular nuclei, pars
KSR2	12	0	457	1774	0.15502183406113537	0.1420187469669405	0.0	0.8057953526612369	REACT:R-HSA-1433557	Signaling by SCF-KIT	7.0	globus pallidus, externus
KSR2	12	0	457	1774	0.15502183406113537	0.1420187469669405	0.0	0.8057953526612369	REACT:R-HSA-1433557	Signaling by SCF-KIT	5.8	globus pallidus, internus
KSR2	12	0	457	1774	0.15502183406113537	0.1420187469669405	0.0	0.8057953526612369	REACT:R-HSA-1433557	Signaling by SCF-KIT	12.8	habenula
KSR2	12	0	457	1774	0.15502183406113537	0.1420187469669405	0.0	0.8057953526612369	REACT:R-HSA-1433557	Signaling by SCF-KIT	30.4	hippocampus
KSR2	12	0	457	1774	0.15502183406113537	0.1420187469669405	0.0	0.8057953526612369	REACT:R-HSA-1433557	Signaling by SCF-KIT	45.7	hippocampus, CA1
KSR2	12	0	457	1774	0.15502183406113537	0.1420187469669405	0.0	0.8057953526612369	REACT:R-HSA-1433557	Signaling by SCF-KIT	35.9	hippocampus, CA2
KSR2	12	0	457	1774	0.15502183406113537	0.1420187469669405	0.0	0.8057953526612369	REACT:R-HSA-1433557	Signaling by SCF-KIT	39.9	hippocampus, CA3
KSR2	12	0	457	1774	0.15502183406113537	0.1420187469669405	0.0	0.8057953526612369	REACT:R-HSA-1433557	Signaling by SCF-KIT	23.8	inferior colliculus
KSR2	12	0	457	1774	0.15502183406113537	0.1420187469669405	0.0	0.8057953526612369	REACT:R-HSA-1433557	Signaling by SCF-KIT	24.2	inferior frontal gyrus, opercular
KSR2	12	0	457	1774	0.15502183406113537	0.1420187469669405	0.0	0.8057953526612369	REACT:R-HSA-1433557	Signaling by SCF-KIT	9.1	inferior olive
KSR2	12	0	457	1774	0.15502183406113537	0.1420187469669405	0.0	0.8057953526612369	REACT:R-HSA-1433557	Signaling by SCF-KIT	24.7	inferior parietal lobule
KSR2	12	0	457	1774	0.15502183406113537	0.1420187469669405	0.0	0.8057953526612369	REACT:R-HSA-1433557	Signaling by SCF-KIT	31.2	inferior temporal gyrus
KSR2	12	0	457	1774	0.15502183406113537	0.1420187469669405	0.0	0.8057953526612369	REACT:R-HSA-1433557	Signaling by SCF-KIT	22.6	intraparietal deep sulcus
KSR2	12	0	457	1774	0.15502183406113537	0.1420187469669405	0.0	0.8057953526612369	REACT:R-HSA-1433557	Signaling by SCF-KIT	13.7	Kolliker-Fuse nucleus
KSR2	12	0	457	1774	0.15502183406113537	0.1420187469669405	0.0	0.8057953526612369	REACT:R-HSA-1433557	Signaling by SCF-KIT	13.5	lateral amygdala
KSR2	12	0	457	1774	0.15502183406113537	0.1420187469669405	0.0	0.8057953526612369	REACT:R-HSA-1433557	Signaling by SCF-KIT	7.5	lateral funiculus (white matter)
KSR2	12	0	457	1774	0.15502183406113537	0.1420187469669405	0.0	0.8057953526612369	REACT:R-HSA-1433557	Signaling by SCF-KIT	9.6	lateral geniculate body
KSR2	12	0	457	1774	0.15502183406113537	0.1420187469669405	0.0	0.8057953526612369	REACT:R-HSA-1433557	Signaling by SCF-KIT	15.5	lateral hypothalamic area
KSR2	12	0	457	1774	0.15502183406113537	0.1420187469669405	0.0	0.8057953526612369	REACT:R-HSA-1433557	Signaling by SCF-KIT	22.3	lateral lemniscal nuclei
KSR2	12	0	457	1774	0.15502183406113537	0.1420187469669405	0.0	0.8057953526612369	REACT:R-HSA-1433557	Signaling by SCF-KIT	12.8	lateral medullary reticular nucleus
KSR2	12	0	457	1774	0.15502183406113537	0.1420187469669405	0.0	0.8057953526612369	REACT:R-HSA-1433557	Signaling by SCF-KIT	18.1	lateral parabrachial nucleus
KSR2	12	0	457	1774	0.15502183406113537	0.1420187469669405	0.0	0.8057953526612369	REACT:R-HSA-1433557	Signaling by SCF-KIT	7.6	lateral thalamic nuclei
KSR2	12	0	457	1774	0.15502183406113537	0.1420187469669405	0.0	0.8057953526612369	REACT:R-HSA-1433557	Signaling by SCF-KIT	15.1	lateral vestibular nucleus
KSR2	12	0	457	1774	0.15502183406113537	0.1420187469669405	0.0	0.8057953526612369	REACT:R-HSA-1433557	Signaling by SCF-KIT	28.1	lingual gyrus
KSR2	12	0	457	1774	0.15502183406113537	0.1420187469669405	0.0	0.8057953526612369	REACT:R-HSA-1433557	Signaling by SCF-KIT	16.5	locus coeruleus
KSR2	12	0	457	1774	0.15502183406113537	0.1420187469669405	0.0	0.8057953526612369	REACT:R-HSA-1433557	Signaling by SCF-KIT	12.5	mammillary body
KSR2	12	0	457	1774	0.15502183406113537	0.1420187469669405	0.0	0.8057953526612369	REACT:R-HSA-1433557	Signaling by SCF-KIT	11.1	medial dorsal thalamic nucleus
KSR2	12	0	457	1774	0.15502183406113537	0.1420187469669405	0.0	0.8057953526612369	REACT:R-HSA-1433557	Signaling by SCF-KIT	11.2	medial geniculate body
KSR2	12	0	457	1774	0.15502183406113537	0.1420187469669405	0.0	0.8057953526612369	REACT:R-HSA-1433557	Signaling by SCF-KIT	9.4	medial olivary nucleus
KSR2	12	0	457	1774	0.15502183406113537	0.1420187469669405	0.0	0.8057953526612369	REACT:R-HSA-1433557	Signaling by SCF-KIT	15.4	medial parabrachial nucleus
KSR2	12	0	457	1774	0.15502183406113537	0.1420187469669405	0.0	0.8057953526612369	REACT:R-HSA-1433557	Signaling by SCF-KIT	20.6	medial periolivary nuclei
KSR2	12	0	457	1774	0.15502183406113537	0.1420187469669405	0.0	0.8057953526612369	REACT:R-HSA-1433557	Signaling by SCF-KIT	14.5	medial vestibular nucleus
KSR2	12	0	457	1774	0.15502183406113537	0.1420187469669405	0.0	0.8057953526612369	REACT:R-HSA-1433557	Signaling by SCF-KIT	17.1	median raphe nucleus
KSR2	12	0	457	1774	0.15502183406113537	0.1420187469669405	0.0	0.8057953526612369	REACT:R-HSA-1433557	Signaling by SCF-KIT	17.8	middle cingulate cortex
KSR2	12	0	457	1774	0.15502183406113537	0.1420187469669405	0.0	0.8057953526612369	REACT:R-HSA-1433557	Signaling by SCF-KIT	28.7	middle temporal gyrus
KSR2	12	0	457	1774	0.15502183406113537	0.1420187469669405	0.0	0.8057953526612369	REACT:R-HSA-1433557	Signaling by SCF-KIT	18.0	motor facial nucleus
KSR2	12	0	457	1774	0.15502183406113537	0.1420187469669405	0.0	0.8057953526612369	REACT:R-HSA-1433557	Signaling by SCF-KIT	15.3	motor hypoglossal nucleus
KSR2	12	0	457	1774	0.15502183406113537	0.1420187469669405	0.0	0.8057953526612369	REACT:R-HSA-1433557	Signaling by SCF-KIT	15.6	motor trigeminal nucleus
KSR2	12	0	457	1774	0.15502183406113537	0.1420187469669405	0.0	0.8057953526612369	REACT:R-HSA-1433557	Signaling by SCF-KIT	26.9	nuclei of the trapezoid body
KSR2	12	0	457	1774	0.15502183406113537	0.1420187469669405	0.0	0.8057953526612369	REACT:R-HSA-1433557	Signaling by SCF-KIT	22.7	nucleus accumbens
KSR2	12	0	457	1774	0.15502183406113537	0.1420187469669405	0.0	0.8057953526612369	REACT:R-HSA-1433557	Signaling by SCF-KIT	20.7	nucleus ambiguus
KSR2	12	0	457	1774	0.15502183406113537	0.1420187469669405	0.0	0.8057953526612369	REACT:R-HSA-1433557	Signaling by SCF-KIT	12.6	nucleus basalis of Meynert
KSR2	12	0	457	1774	0.15502183406113537	0.1420187469669405	0.0	0.8057953526612369	REACT:R-HSA-1433557	Signaling by SCF-KIT	10.4	nucleus cuneatus
KSR2	12	0	457	1774	0.15502183406113537	0.1420187469669405	0.0	0.8057953526612369	REACT:R-HSA-1433557	Signaling by SCF-KIT	5.6	nucleus gracilis
KSR2	12	0	457	1774	0.15502183406113537	0.1420187469669405	0.0	0.8057953526612369	REACT:R-HSA-1433557	Signaling by SCF-KIT	39.8	nucleus of the diagonal band
KSR2	12	0	457	1774	0.15502183406113537	0.1420187469669405	0.0	0.8057953526612369	REACT:R-HSA-1433557	Signaling by SCF-KIT	22.1	nucleus raphe magnus
KSR2	12	0	457	1774	0.15502183406113537	0.1420187469669405	0.0	0.8057953526612369	REACT:R-HSA-1433557	Signaling by SCF-KIT	13.2	nucleus raphe obscurus
KSR2	12	0	457	1774	0.15502183406113537	0.1420187469669405	0.0	0.8057953526612369	REACT:R-HSA-1433557	Signaling by SCF-KIT	10.0	nucleus raphe pallidus
KSR2	12	0	457	1774	0.15502183406113537	0.1420187469669405	0.0	0.8057953526612369	REACT:R-HSA-1433557	Signaling by SCF-KIT	10.7	nucleus reuniens
KSR2	12	0	457	1774	0.15502183406113537	0.1420187469669405	0.0	0.8057953526612369	REACT:R-HSA-1433557	Signaling by SCF-KIT	8.8	nucleus rhomboideus
KSR2	12	0	457	1774	0.15502183406113537	0.1420187469669405	0.0	0.8057953526612369	REACT:R-HSA-1433557	Signaling by SCF-KIT	18.4	nucleus tractus solitarii
KSR2	12	0	457	1774	0.15502183406113537	0.1420187469669405	0.0	0.8057953526612369	REACT:R-HSA-1433557	Signaling by SCF-KIT	24.0	occipital cortex
KSR2	12	0	457	1774	0.15502183406113537	0.1420187469669405	0.0	0.8057953526612369	REACT:R-HSA-1433557	Signaling by SCF-KIT	10.7	occipital cortex (white matter)
KSR2	12	0	457	1774	0.15502183406113537	0.1420187469669405	0.0	0.8057953526612369	REACT:R-HSA-1433557	Signaling by SCF-KIT	30.2	olfactory area
KSR2	12	0	457	1774	0.15502183406113537	0.1420187469669405	0.0	0.8057953526612369	REACT:R-HSA-1433557	Signaling by SCF-KIT	28.4	olfactory tubercle
KSR2	12	0	457	1774	0.15502183406113537	0.1420187469669405	0.0	0.8057953526612369	REACT:R-HSA-1433557	Signaling by SCF-KIT	16.1	orbitofrontal gyrus, anterior
KSR2	12	0	457	1774	0.15502183406113537	0.1420187469669405	0.0	0.8057953526612369	REACT:R-HSA-1433557	Signaling by SCF-KIT	22.9	paracentral lobule, anterior
KSR2	12	0	457	1774	0.15502183406113537	0.1420187469669405	0.0	0.8057953526612369	REACT:R-HSA-1433557	Signaling by SCF-KIT	20.2	paracentral lobule, posterior
KSR2	12	0	457	1774	0.15502183406113537	0.1420187469669405	0.0	0.8057953526612369	REACT:R-HSA-1433557	Signaling by SCF-KIT	27.5	parahippocampal cortex
KSR2	12	0	457	1774	0.15502183406113537	0.1420187469669405	0.0	0.8057953526612369	REACT:R-HSA-1433557	Signaling by SCF-KIT	20.2	parahippocampal cortex (white matter)
KSR2	12	0	457	1774	0.15502183406113537	0.1420187469669405	0.0	0.8057953526612369	REACT:R-HSA-1433557	Signaling by SCF-KIT	17.1	paramedian reticular nucleus
KSR2	12	0	457	1774	0.15502183406113537	0.1420187469669405	0.0	0.8057953526612369	REACT:R-HSA-1433557	Signaling by SCF-KIT	17.2	paraventricular nucleus
KSR2	12	0	457	1774	0.15502183406113537	0.1420187469669405	0.0	0.8057953526612369	REACT:R-HSA-1433557	Signaling by SCF-KIT	17.9	parietal operculum
KSR2	12	0	457	1774	0.15502183406113537	0.1420187469669405	0.0	0.8057953526612369	REACT:R-HSA-1433557	Signaling by SCF-KIT	31.6	parieto-insular cortex
KSR2	12	0	457	1774	0.15502183406113537	0.1420187469669405	0.0	0.8057953526612369	REACT:R-HSA-1433557	Signaling by SCF-KIT	23.7	parieto-occipital transitional area
KSR2	12	0	457	1774	0.15502183406113537	0.1420187469669405	0.0	0.8057953526612369	REACT:R-HSA-1433557	Signaling by SCF-KIT	3.5	parieto-temporal junction (white matter)
KSR2	12	0	457	1774	0.15502183406113537	0.1420187469669405	0.0	0.8057953526612369	REACT:R-HSA-1433557	Signaling by SCF-KIT	13.6	parvicellular reticular nuclei
KSR2	12	0	457	1774	0.15502183406113537	0.1420187469669405	0.0	0.8057953526612369	REACT:R-HSA-1433557	Signaling by SCF-KIT	16.6	parvicellular reticular nuclei, medullary
KSR2	12	0	457	1774	0.15502183406113537	0.1420187469669405	0.0	0.8057953526612369	REACT:R-HSA-1433557	Signaling by SCF-KIT	13.9	pedunculopontine tegmental nucleus
KSR2	12	0	457	1774	0.15502183406113537	0.1420187469669405	0.0	0.8057953526612369	REACT:R-HSA-1433557	Signaling by SCF-KIT	14.1	periaquaductal grey, anterior
KSR2	12	0	457	1774	0.15502183406113537	0.1420187469669405	0.0	0.8057953526612369	REACT:R-HSA-1433557	Signaling by SCF-KIT	19.7	periaquaductal grey, dorsal
KSR2	12	0	457	1774	0.15502183406113537	0.1420187469669405	0.0	0.8057953526612369	REACT:R-HSA-1433557	Signaling by SCF-KIT	16.4	periaquaductal grey, lateral
KSR2	12	0	457	1774	0.15502183406113537	0.1420187469669405	0.0	0.8057953526612369	REACT:R-HSA-1433557	Signaling by SCF-KIT	39.5	perirhinal gyrus
KSR2	12	0	457	1774	0.15502183406113537	0.1420187469669405	0.0	0.8057953526612369	REACT:R-HSA-1433557	Signaling by SCF-KIT	16.1	peritrigeminal nucleus
KSR2	12	0	457	1774	0.15502183406113537	0.1420187469669405	0.0	0.8057953526612369	REACT:R-HSA-1433557	Signaling by SCF-KIT	10.1	piriform cortex
KSR2	12	0	457	1774	0.15502183406113537	0.1420187469669405	0.0	0.8057953526612369	REACT:R-HSA-1433557	Signaling by SCF-KIT	22.4	pontine nuclei
KSR2	12	0	457	1774	0.15502183406113537	0.1420187469669405	0.0	0.8057953526612369	REACT:R-HSA-1433557	Signaling by SCF-KIT	24.4	pontine raphe nucleus
KSR2	12	0	457	1774	0.15502183406113537	0.1420187469669405	0.0	0.8057953526612369	REACT:R-HSA-1433557	Signaling by SCF-KIT	17.1	postcentral gyrus
KSR2	12	0	457	1774	0.15502183406113537	0.1420187469669405	0.0	0.8057953526612369	REACT:R-HSA-1433557	Signaling by SCF-KIT	23.0	postcentral gyrus, dorsal
KSR2	12	0	457	1774	0.15502183406113537	0.1420187469669405	0.0	0.8057953526612369	REACT:R-HSA-1433557	Signaling by SCF-KIT	28.2	postcentral gyrus, middle
KSR2	12	0	457	1774	0.15502183406113537	0.1420187469669405	0.0	0.8057953526612369	REACT:R-HSA-1433557	Signaling by SCF-KIT	20.8	postcentral gyrus, ventral
KSR2	12	0	457	1774	0.15502183406113537	0.1420187469669405	0.0	0.8057953526612369	REACT:R-HSA-1433557	Signaling by SCF-KIT	20.4	posterior cingulate cortex
KSR2	12	0	457	1774	0.15502183406113537	0.1420187469669405	0.0	0.8057953526612369	REACT:R-HSA-1433557	Signaling by SCF-KIT	16.3	posterior cingulate cortex, dorsal
KSR2	12	0	457	1774	0.15502183406113537	0.1420187469669405	0.0	0.8057953526612369	REACT:R-HSA-1433557	Signaling by SCF-KIT	21.6	posterior cingulate cortex, ventral
KSR2	12	0	457	1774	0.15502183406113537	0.1420187469669405	0.0	0.8057953526612369	REACT:R-HSA-1433557	Signaling by SCF-KIT	30.7	posterior insular cortex
KSR2	12	0	457	1774	0.15502183406113537	0.1420187469669405	0.0	0.8057953526612369	REACT:R-HSA-1433557	Signaling by SCF-KIT	6.9	posterior thalamic nucleus
KSR2	12	0	457	1774	0.15502183406113537	0.1420187469669405	0.0	0.8057953526612369	REACT:R-HSA-1433557	Signaling by SCF-KIT	13.0	posteroventral cochlear nucleus
KSR2	12	0	457	1774	0.15502183406113537	0.1420187469669405	0.0	0.8057953526612369	REACT:R-HSA-1433557	Signaling by SCF-KIT	19.3	precentral gyrus
KSR2	12	0	457	1774	0.15502183406113537	0.1420187469669405	0.0	0.8057953526612369	REACT:R-HSA-1433557	Signaling by SCF-KIT	17.0	precentral gyrus, dorsal
KSR2	12	0	457	1774	0.15502183406113537	0.1420187469669405	0.0	0.8057953526612369	REACT:R-HSA-1433557	Signaling by SCF-KIT	25.9	precentral gyrus, middle
KSR2	12	0	457	1774	0.15502183406113537	0.1420187469669405	0.0	0.8057953526612369	REACT:R-HSA-1433557	Signaling by SCF-KIT	18.0	precentral gyrus, ventral
KSR2	12	0	457	1774	0.15502183406113537	0.1420187469669405	0.0	0.8057953526612369	REACT:R-HSA-1433557	Signaling by SCF-KIT	19.6	precuneus
KSR2	12	0	457	1774	0.15502183406113537	0.1420187469669405	0.0	0.8057953526612369	REACT:R-HSA-1433557	Signaling by SCF-KIT	23.5	premotor cortex, dorsal
KSR2	12	0	457	1774	0.15502183406113537	0.1420187469669405	0.0	0.8057953526612369	REACT:R-HSA-1433557	Signaling by SCF-KIT	24.3	premotor cortex, ventral
KSR2	12	0	457	1774	0.15502183406113537	0.1420187469669405	0.0	0.8057953526612369	REACT:R-HSA-1433557	Signaling by SCF-KIT	25.1	preoptic area
KSR2	12	0	457	1774	0.15502183406113537	0.1420187469669405	0.0	0.8057953526612369	REACT:R-HSA-1433557	Signaling by SCF-KIT	15.6	prepositus hypoglossal nucleus
KSR2	12	0	457	1774	0.15502183406113537	0.1420187469669405	0.0	0.8057953526612369	REACT:R-HSA-1433557	Signaling by SCF-KIT	14.9	pretectal area
KSR2	12	0	457	1774	0.15502183406113537	0.1420187469669405	0.0	0.8057953526612369	REACT:R-HSA-1433557	Signaling by SCF-KIT	21.4	principal sensory trigeminal nucleus
KSR2	12	0	457	1774	0.15502183406113537	0.1420187469669405	0.0	0.8057953526612369	REACT:R-HSA-1433557	Signaling by SCF-KIT	12.1	pulvinar
KSR2	12	0	457	1774	0.15502183406113537	0.1420187469669405	0.0	0.8057953526612369	REACT:R-HSA-1433557	Signaling by SCF-KIT	18.8	putamen
KSR2	12	0	457	1774	0.15502183406113537	0.1420187469669405	0.0	0.8057953526612369	REACT:R-HSA-1433557	Signaling by SCF-KIT	9.6	red nucleus
KSR2	12	0	457	1774	0.15502183406113537	0.1420187469669405	0.0	0.8057953526612369	REACT:R-HSA-1433557	Signaling by SCF-KIT	15.1	reticular pontine nucleus, caudal
KSR2	12	0	457	1774	0.15502183406113537	0.1420187469669405	0.0	0.8057953526612369	REACT:R-HSA-1433557	Signaling by SCF-KIT	14.7	reticular pontine nucleus, oral
KSR2	12	0	457	1774	0.15502183406113537	0.1420187469669405	0.0	0.8057953526612369	REACT:R-HSA-1433557	Signaling by SCF-KIT	12.3	reticulotegmental nucleus
KSR2	12	0	457	1774	0.15502183406113537	0.1420187469669405	0.0	0.8057953526612369	REACT:R-HSA-1433557	Signaling by SCF-KIT	21.7	retrosplenial cortex
KSR2	12	0	457	1774	0.15502183406113537	0.1420187469669405	0.0	0.8057953526612369	REACT:R-HSA-1433557	Signaling by SCF-KIT	30.1	septal nuclei
KSR2	12	0	457	1774	0.15502183406113537	0.1420187469669405	0.0	0.8057953526612369	REACT:R-HSA-1433557	Signaling by SCF-KIT	13.9	somatomor cortex, precentral gyrus (white matter)
KSR2	12	0	457	1774	0.15502183406113537	0.1420187469669405	0.0	0.8057953526612369	REACT:R-HSA-1433557	Signaling by SCF-KIT	14.3	somatosensory cortex, postcentral gyrus, ventral (white matter)
KSR2	12	0	457	1774	0.15502183406113537	0.1420187469669405	0.0	0.8057953526612369	REACT:R-HSA-1433557	Signaling by SCF-KIT	12.0	spinal trigeminal nucleus, caudal
KSR2	12	0	457	1774	0.15502183406113537	0.1420187469669405	0.0	0.8057953526612369	REACT:R-HSA-1433557	Signaling by SCF-KIT	17.1	spinal trigeminal nucleus, interpolar
KSR2	12	0	457	1774	0.15502183406113537	0.1420187469669405	0.0	0.8057953526612369	REACT:R-HSA-1433557	Signaling by SCF-KIT	19.7	spinal trigeminal nucleus, oral
KSR2	12	0	457	1774	0.15502183406113537	0.1420187469669405	0.0	0.8057953526612369	REACT:R-HSA-1433557	Signaling by SCF-KIT	13.1	spinal vestibular nucleus
KSR2	12	0	457	1774	0.15502183406113537	0.1420187469669405	0.0	0.8057953526612369	REACT:R-HSA-1433557	Signaling by SCF-KIT	33.3	stria terminalis, bed nucleus
KSR2	12	0	457	1774	0.15502183406113537	0.1420187469669405	0.0	0.8057953526612369	REACT:R-HSA-1433557	Signaling by SCF-KIT	25.4	subcentral gyrus, S2
KSR2	12	0	457	1774	0.15502183406113537	0.1420187469669405	0.0	0.8057953526612369	REACT:R-HSA-1433557	Signaling by SCF-KIT	16.4	subcoeruleus area
KSR2	12	0	457	1774	0.15502183406113537	0.1420187469669405	0.0	0.8057953526612369	REACT:R-HSA-1433557	Signaling by SCF-KIT	30.3	subiculum
KSR2	12	0	457	1774	0.15502183406113537	0.1420187469669405	0.0	0.8057953526612369	REACT:R-HSA-1433557	Signaling by SCF-KIT	10.4	substantia nigra
KSR2	12	0	457	1774	0.15502183406113537	0.1420187469669405	0.0	0.8057953526612369	REACT:R-HSA-1433557	Signaling by SCF-KIT	12.9	subthalamic nucleus
KSR2	12	0	457	1774	0.15502183406113537	0.1420187469669405	0.0	0.8057953526612369	REACT:R-HSA-1433557	Signaling by SCF-KIT	14.0	superior colliculus
KSR2	12	0	457	1774	0.15502183406113537	0.1420187469669405	0.0	0.8057953526612369	REACT:R-HSA-1433557	Signaling by SCF-KIT	20.6	superior olive
KSR2	12	0	457	1774	0.15502183406113537	0.1420187469669405	0.0	0.8057953526612369	REACT:R-HSA-1433557	Signaling by SCF-KIT	26.9	superior parietal lobule
KSR2	12	0	457	1774	0.15502183406113537	0.1420187469669405	0.0	0.8057953526612369	REACT:R-HSA-1433557	Signaling by SCF-KIT	29.7	superior temporal gyrus
KSR2	12	0	457	1774	0.15502183406113537	0.1420187469669405	0.0	0.8057953526612369	REACT:R-HSA-1433557	Signaling by SCF-KIT	14.9	superior vestibular nucleus
KSR2	12	0	457	1774	0.15502183406113537	0.1420187469669405	0.0	0.8057953526612369	REACT:R-HSA-1433557	Signaling by SCF-KIT	22.0	supplementary motor cortex
KSR2	12	0	457	1774	0.15502183406113537	0.1420187469669405	0.0	0.8057953526612369	REACT:R-HSA-1433557	Signaling by SCF-KIT	32.0	supramarginal gyrus
KSR2	12	0	457	1774	0.15502183406113537	0.1420187469669405	0.0	0.8057953526612369	REACT:R-HSA-1433557	Signaling by SCF-KIT	15.1	supraoptic nucleus
KSR2	12	0	457	1774	0.15502183406113537	0.1420187469669405	0.0	0.8057953526612369	REACT:R-HSA-1433557	Signaling by SCF-KIT	27.2	temporal pole
KSR2	12	0	457	1774	0.15502183406113537	0.1420187469669405	0.0	0.8057953526612369	REACT:R-HSA-1433557	Signaling by SCF-KIT	4.4	temporal white matter
KSR2	12	0	457	1774	0.15502183406113537	0.1420187469669405	0.0	0.8057953526612369	REACT:R-HSA-1433557	Signaling by SCF-KIT	23.8	temporo-insular cortex, parainsular gyrus
KSR2	12	0	457	1774	0.15502183406113537	0.1420187469669405	0.0	0.8057953526612369	REACT:R-HSA-1433557	Signaling by SCF-KIT	29.4	temporo-occipital transitional zone
KSR2	12	0	457	1774	0.15502183406113537	0.1420187469669405	0.0	0.8057953526612369	REACT:R-HSA-1433557	Signaling by SCF-KIT	31.6	transversal temporal gyrus, anterior
KSR2	12	0	457	1774	0.15502183406113537	0.1420187469669405	0.0	0.8057953526612369	REACT:R-HSA-1433557	Signaling by SCF-KIT	28.1	transversal temporal gyrus, posterior
KSR2	12	0	457	1774	0.15502183406113537	0.1420187469669405	0.0	0.8057953526612369	REACT:R-HSA-1433557	Signaling by SCF-KIT	16.0	ventral medullary reticular nucleus
KSR2	12	0	457	1774	0.15502183406113537	0.1420187469669405	0.0	0.8057953526612369	REACT:R-HSA-1433557	Signaling by SCF-KIT	24.3	ventral periolivary nuclei
KSR2	12	0	457	1774	0.15502183406113537	0.1420187469669405	0.0	0.8057953526612369	REACT:R-HSA-1433557	Signaling by SCF-KIT	10.3	ventral posterolateral thalamic nucleus
KSR2	12	0	457	1774	0.15502183406113537	0.1420187469669405	0.0	0.8057953526612369	REACT:R-HSA-1433557	Signaling by SCF-KIT	11.0	ventral posteromedial thalamic nucleus
KSR2	12	0	457	1774	0.15502183406113537	0.1420187469669405	0.0	0.8057953526612369	REACT:R-HSA-1433557	Signaling by SCF-KIT	14.7	ventral tegmental area
KSR2	12	0	457	1774	0.15502183406113537	0.1420187469669405	0.0	0.8057953526612369	REACT:R-HSA-1433557	Signaling by SCF-KIT	10.9	ventral thalamic nuclei
KSR2	12	0	457	1774	0.15502183406113537	0.1420187469669405	0.0	0.8057953526612369	REACT:R-HSA-1433557	Signaling by SCF-KIT	13.9	ventrolateral medulla, A1-C1 cell groups
KSR2	12	0	457	1774	0.15502183406113537	0.1420187469669405	0.0	0.8057953526612369	REACT:R-HSA-1433557	Signaling by SCF-KIT	15.1	ventrolateral tegmental area, A5 NE cell group
KSR2	12	0	457	1774	0.15502183406113537	0.1420187469669405	0.0	0.8057953526612369	REACT:R-HSA-1433557	Signaling by SCF-KIT	46.8	ventromedial nucleus
KSR2	12	0	457	1774	0.15502183406113537	0.1420187469669405	0.0	0.8057953526612369	REACT:R-HSA-1433557	Signaling by SCF-KIT	33.9	vermis
KSR2	12	0	457	1774	0.15502183406113537	0.1420187469669405	0.0	0.8057953526612369	REACT:R-HSA-1433557	Signaling by SCF-KIT	8.6	zona incerta
KSR2	12	0	457	1774	0.15502183406113537	0.1420187469669405	0.0	0.8057953526612369	REACT:R-HSA-2404192	Signaling by Type 1 Insulin-like Growth Factor 1 Receptor (IGF1R)	11.0	amygdala
KSR2	12	0	457	1774	0.15502183406113537	0.1420187469669405	0.0	0.8057953526612369	REACT:R-HSA-2404192	Signaling by Type 1 Insulin-like Growth Factor 1 Receptor (IGF1R)	28.7	angular gyrus
KSR2	12	0	457	1774	0.15502183406113537	0.1420187469669405	0.0	0.8057953526612369	REACT:R-HSA-2404192	Signaling by Type 1 Insulin-like Growth Factor 1 Receptor (IGF1R)	20.4	angular gyrus (white matter)
KSR2	12	0	457	1774	0.15502183406113537	0.1420187469669405	0.0	0.8057953526612369	REACT:R-HSA-2404192	Signaling by Type 1 Insulin-like Growth Factor 1 Receptor (IGF1R)	19.2	anterior cingulate cortex, supragenual-dorsal
KSR2	12	0	457	1774	0.15502183406113537	0.1420187469669405	0.0	0.8057953526612369	REACT:R-HSA-2404192	Signaling by Type 1 Insulin-like Growth Factor 1 Receptor (IGF1R)	16.1	anterior cingulate cortex, supragenual-ventral
KSR2	12	0	457	1774	0.15502183406113537	0.1420187469669405	0.0	0.8057953526612369	REACT:R-HSA-2404192	Signaling by Type 1 Insulin-like Growth Factor 1 Receptor (IGF1R)	15.5	anterior cochlear nucleus, ventral
KSR2	12	0	457	1774	0.15502183406113537	0.1420187469669405	0.0	0.8057953526612369	REACT:R-HSA-2404192	Signaling by Type 1 Insulin-like Growth Factor 1 Receptor (IGF1R)	12.7	anterior funiculus (white matter)
KSR2	12	0	457	1774	0.15502183406113537	0.1420187469669405	0.0	0.8057953526612369	REACT:R-HSA-2404192	Signaling by Type 1 Insulin-like Growth Factor 1 Receptor (IGF1R)	25.1	anterior insular cortex, dorsal
KSR2	12	0	457	1774	0.15502183406113537	0.1420187469669405	0.0	0.8057953526612369	REACT:R-HSA-2404192	Signaling by Type 1 Insulin-like Growth Factor 1 Receptor (IGF1R)	32.4	anterior insular cortex, ventral
KSR2	12	0	457	1774	0.15502183406113537	0.1420187469669405	0.0	0.8057953526612369	REACT:R-HSA-2404192	Signaling by Type 1 Insulin-like Growth Factor 1 Receptor (IGF1R)	7.7	anterior thalamic nucleus, ventral
KSR2	12	0	457	1774	0.15502183406113537	0.1420187469669405	0.0	0.8057953526612369	REACT:R-HSA-2404192	Signaling by Type 1 Insulin-like Growth Factor 1 Receptor (IGF1R)	30.1	arcuate nucleus
KSR2	12	0	457	1774	0.15502183406113537	0.1420187469669405	0.0	0.8057953526612369	REACT:R-HSA-2404192	Signaling by Type 1 Insulin-like Growth Factor 1 Receptor (IGF1R)	20.7	area parastriata, inferior
KSR2	12	0	457	1774	0.15502183406113537	0.1420187469669405	0.0	0.8057953526612369	REACT:R-HSA-2404192	Signaling by Type 1 Insulin-like Growth Factor 1 Receptor (IGF1R)	20.8	area parastriata, parietal
KSR2	12	0	457	1774	0.15502183406113537	0.1420187469669405	0.0	0.8057953526612369	REACT:R-HSA-2404192	Signaling by Type 1 Insulin-like Growth Factor 1 Receptor (IGF1R)	14.7	area parastriata, superior
KSR2	12	0	457	1774	0.15502183406113537	0.1420187469669405	0.0	0.8057953526612369	REACT:R-HSA-2404192	Signaling by Type 1 Insulin-like Growth Factor 1 Receptor (IGF1R)	26.4	area parastriata, temporal
KSR2	12	0	457	1774	0.15502183406113537	0.1420187469669405	0.0	0.8057953526612369	REACT:R-HSA-2404192	Signaling by Type 1 Insulin-like Growth Factor 1 Receptor (IGF1R)	7.9	area postrema
KSR2	12	0	457	1774	0.15502183406113537	0.1420187469669405	0.0	0.8057953526612369	REACT:R-HSA-2404192	Signaling by Type 1 Insulin-like Growth Factor 1 Receptor (IGF1R)	24.3	area striata
KSR2	12	0	457	1774	0.15502183406113537	0.1420187469669405	0.0	0.8057953526612369	REACT:R-HSA-2404192	Signaling by Type 1 Insulin-like Growth Factor 1 Receptor (IGF1R)	16.0	area striata (white matter)
KSR2	12	0	457	1774	0.15502183406113537	0.1420187469669405	0.0	0.8057953526612369	REACT:R-HSA-2404192	Signaling by Type 1 Insulin-like Growth Factor 1 Receptor (IGF1R)	17.6	basal amygdala
KSR2	12	0	457	1774	0.15502183406113537	0.1420187469669405	0.0	0.8057953526612369	REACT:R-HSA-2404192	Signaling by Type 1 Insulin-like Growth Factor 1 Receptor (IGF1R)	20.0	caudate nucleus
KSR2	12	0	457	1774	0.15502183406113537	0.1420187469669405	0.0	0.8057953526612369	REACT:R-HSA-2404192	Signaling by Type 1 Insulin-like Growth Factor 1 Receptor (IGF1R)	15.2	central amygdala
KSR2	12	0	457	1774	0.15502183406113537	0.1420187469669405	0.0	0.8057953526612369	REACT:R-HSA-2404192	Signaling by Type 1 Insulin-like Growth Factor 1 Receptor (IGF1R)	13.9	centromedial thalamic nucleus
KSR2	12	0	457	1774	0.15502183406113537	0.1420187469669405	0.0	0.8057953526612369	REACT:R-HSA-2404192	Signaling by Type 1 Insulin-like Growth Factor 1 Receptor (IGF1R)	33.5	cerebellar cortex
KSR2	12	0	457	1774	0.15502183406113537	0.1420187469669405	0.0	0.8057953526612369	REACT:R-HSA-2404192	Signaling by Type 1 Insulin-like Growth Factor 1 Receptor (IGF1R)	12.8	cerebellar nuclei
KSR2	12	0	457	1774	0.15502183406113537	0.1420187469669405	0.0	0.8057953526612369	REACT:R-HSA-2404192	Signaling by Type 1 Insulin-like Growth Factor 1 Receptor (IGF1R)	7.2	cerebellar white matter
KSR2	12	0	457	1774	0.15502183406113537	0.1420187469669405	0.0	0.8057953526612369	REACT:R-HSA-2404192	Signaling by Type 1 Insulin-like Growth Factor 1 Receptor (IGF1R)	15.4	cervical spinal cord, central gray
KSR2	12	0	457	1774	0.15502183406113537	0.1420187469669405	0.0	0.8057953526612369	REACT:R-HSA-2404192	Signaling by Type 1 Insulin-like Growth Factor 1 Receptor (IGF1R)	13.6	cervical spinal cord, dorsal horn
KSR2	12	0	457	1774	0.15502183406113537	0.1420187469669405	0.0	0.8057953526612369	REACT:R-HSA-2404192	Signaling by Type 1 Insulin-like Growth Factor 1 Receptor (IGF1R)	9.1	cervical spinal cord, ventral horn
KSR2	12	0	457	1774	0.15502183406113537	0.1420187469669405	0.0	0.8057953526612369	REACT:R-HSA-2404192	Signaling by Type 1 Insulin-like Growth Factor 1 Receptor (IGF1R)	1.2	choroid plexus
KSR2	12	0	457	1774	0.15502183406113537	0.1420187469669405	0.0	0.8057953526612369	REACT:R-HSA-2404192	Signaling by Type 1 Insulin-like Growth Factor 1 Receptor (IGF1R)	22.6	claustrum
KSR2	12	0	457	1774	0.15502183406113537	0.1420187469669405	0.0	0.8057953526612369	REACT:R-HSA-2404192	Signaling by Type 1 Insulin-like Growth Factor 1 Receptor (IGF1R)	3.5	corpus callosum, genu (white matter)
KSR2	12	0	457	1774	0.15502183406113537	0.1420187469669405	0.0	0.8057953526612369	REACT:R-HSA-2404192	Signaling by Type 1 Insulin-like Growth Factor 1 Receptor (IGF1R)	3.1	corpus callosum, splenium (white matter)
KSR2	12	0	457	1774	0.15502183406113537	0.1420187469669405	0.0	0.8057953526612369	REACT:R-HSA-2404192	Signaling by Type 1 Insulin-like Growth Factor 1 Receptor (IGF1R)	20.3	corticomedial amygdala
KSR2	12	0	457	1774	0.15502183406113537	0.1420187469669405	0.0	0.8057953526612369	REACT:R-HSA-2404192	Signaling by Type 1 Insulin-like Growth Factor 1 Receptor (IGF1R)	14.1	cuneiform nucleus
KSR2	12	0	457	1774	0.15502183406113537	0.1420187469669405	0.0	0.8057953526612369	REACT:R-HSA-2404192	Signaling by Type 1 Insulin-like Growth Factor 1 Receptor (IGF1R)	26.7	dentate gyrus
KSR2	12	0	457	1774	0.15502183406113537	0.1420187469669405	0.0	0.8057953526612369	REACT:R-HSA-2404192	Signaling by Type 1 Insulin-like Growth Factor 1 Receptor (IGF1R)	10.8	dorsal cochlear nucleus
KSR2	12	0	457	1774	0.15502183406113537	0.1420187469669405	0.0	0.8057953526612369	REACT:R-HSA-2404192	Signaling by Type 1 Insulin-like Growth Factor 1 Receptor (IGF1R)	9.0	dorsal funiculus (white matter)
KSR2	12	0	457	1774	0.15502183406113537	0.1420187469669405	0.0	0.8057953526612369	REACT:R-HSA-2404192	Signaling by Type 1 Insulin-like Growth Factor 1 Receptor (IGF1R)	16.3	dorsal medullary reticular nucleus
KSR2	12	0	457	1774	0.15502183406113537	0.1420187469669405	0.0	0.8057953526612369	REACT:R-HSA-2404192	Signaling by Type 1 Insulin-like Growth Factor 1 Receptor (IGF1R)	12.2	dorsal motor vagal complex
KSR2	12	0	457	1774	0.15502183406113537	0.1420187469669405	0.0	0.8057953526612369	REACT:R-HSA-2404192	Signaling by Type 1 Insulin-like Growth Factor 1 Receptor (IGF1R)	16.6	dorsal raphe nucleus
KSR2	12	0	457	1774	0.15502183406113537	0.1420187469669405	0.0	0.8057953526612369	REACT:R-HSA-2404192	Signaling by Type 1 Insulin-like Growth Factor 1 Receptor (IGF1R)	11.4	dorsal tegmental nucleus
KSR2	12	0	457	1774	0.15502183406113537	0.1420187469669405	0.0	0.8057953526612369	REACT:R-HSA-2404192	Signaling by Type 1 Insulin-like Growth Factor 1 Receptor (IGF1R)	13.6	dorsolateral tegmental area
KSR2	12	0	457	1774	0.15502183406113537	0.1420187469669405	0.0	0.8057953526612369	REACT:R-HSA-2404192	Signaling by Type 1 Insulin-like Growth Factor 1 Receptor (IGF1R)	27.0	dorsomedial nucleus
KSR2	12	0	457	1774	0.15502183406113537	0.1420187469669405	0.0	0.8057953526612369	REACT:R-HSA-2404192	Signaling by Type 1 Insulin-like Growth Factor 1 Receptor (IGF1R)	32.3	entorhinal gyrus
KSR2	12	0	457	1774	0.15502183406113537	0.1420187469669405	0.0	0.8057953526612369	REACT:R-HSA-2404192	Signaling by Type 1 Insulin-like Growth Factor 1 Receptor (IGF1R)	35.5	flocculonodular lobe
KSR2	12	0	457	1774	0.15502183406113537	0.1420187469669405	0.0	0.8057953526612369	REACT:R-HSA-2404192	Signaling by Type 1 Insulin-like Growth Factor 1 Receptor (IGF1R)	23.3	frontal eye field
KSR2	12	0	457	1774	0.15502183406113537	0.1420187469669405	0.0	0.8057953526612369	REACT:R-HSA-2404192	Signaling by Type 1 Insulin-like Growth Factor 1 Receptor (IGF1R)	27.4	frontal operculum
KSR2	12	0	457	1774	0.15502183406113537	0.1420187469669405	0.0	0.8057953526612369	REACT:R-HSA-2404192	Signaling by Type 1 Insulin-like Growth Factor 1 Receptor (IGF1R)	27.2	fusiform gyrus
KSR2	12	0	457	1774	0.15502183406113537	0.1420187469669405	0.0	0.8057953526612369	REACT:R-HSA-2404192	Signaling by Type 1 Insulin-like Growth Factor 1 Receptor (IGF1R)	15.4	gigantocellular reticular nuclei, medullary
KSR2	12	0	457	1774	0.15502183406113537	0.1420187469669405	0.0	0.8057953526612369	REACT:R-HSA-2404192	Signaling by Type 1 Insulin-like Growth Factor 1 Receptor (IGF1R)	18.7	gigantocellular reticular nuclei, pars
KSR2	12	0	457	1774	0.15502183406113537	0.1420187469669405	0.0	0.8057953526612369	REACT:R-HSA-2404192	Signaling by Type 1 Insulin-like Growth Factor 1 Receptor (IGF1R)	7.0	globus pallidus, externus
KSR2	12	0	457	1774	0.15502183406113537	0.1420187469669405	0.0	0.8057953526612369	REACT:R-HSA-2404192	Signaling by Type 1 Insulin-like Growth Factor 1 Receptor (IGF1R)	5.8	globus pallidus, internus
KSR2	12	0	457	1774	0.15502183406113537	0.1420187469669405	0.0	0.8057953526612369	REACT:R-HSA-2404192	Signaling by Type 1 Insulin-like Growth Factor 1 Receptor (IGF1R)	12.8	habenula
KSR2	12	0	457	1774	0.15502183406113537	0.1420187469669405	0.0	0.8057953526612369	REACT:R-HSA-2404192	Signaling by Type 1 Insulin-like Growth Factor 1 Receptor (IGF1R)	30.4	hippocampus
KSR2	12	0	457	1774	0.15502183406113537	0.1420187469669405	0.0	0.8057953526612369	REACT:R-HSA-2404192	Signaling by Type 1 Insulin-like Growth Factor 1 Receptor (IGF1R)	45.7	hippocampus, CA1
KSR2	12	0	457	1774	0.15502183406113537	0.1420187469669405	0.0	0.8057953526612369	REACT:R-HSA-2404192	Signaling by Type 1 Insulin-like Growth Factor 1 Receptor (IGF1R)	35.9	hippocampus, CA2
KSR2	12	0	457	1774	0.15502183406113537	0.1420187469669405	0.0	0.8057953526612369	REACT:R-HSA-2404192	Signaling by Type 1 Insulin-like Growth Factor 1 Receptor (IGF1R)	39.9	hippocampus, CA3
KSR2	12	0	457	1774	0.15502183406113537	0.1420187469669405	0.0	0.8057953526612369	REACT:R-HSA-2404192	Signaling by Type 1 Insulin-like Growth Factor 1 Receptor (IGF1R)	23.8	inferior colliculus
KSR2	12	0	457	1774	0.15502183406113537	0.1420187469669405	0.0	0.8057953526612369	REACT:R-HSA-2404192	Signaling by Type 1 Insulin-like Growth Factor 1 Receptor (IGF1R)	24.2	inferior frontal gyrus, opercular
KSR2	12	0	457	1774	0.15502183406113537	0.1420187469669405	0.0	0.8057953526612369	REACT:R-HSA-2404192	Signaling by Type 1 Insulin-like Growth Factor 1 Receptor (IGF1R)	9.1	inferior olive
KSR2	12	0	457	1774	0.15502183406113537	0.1420187469669405	0.0	0.8057953526612369	REACT:R-HSA-2404192	Signaling by Type 1 Insulin-like Growth Factor 1 Receptor (IGF1R)	24.7	inferior parietal lobule
KSR2	12	0	457	1774	0.15502183406113537	0.1420187469669405	0.0	0.8057953526612369	REACT:R-HSA-2404192	Signaling by Type 1 Insulin-like Growth Factor 1 Receptor (IGF1R)	31.2	inferior temporal gyrus
KSR2	12	0	457	1774	0.15502183406113537	0.1420187469669405	0.0	0.8057953526612369	REACT:R-HSA-2404192	Signaling by Type 1 Insulin-like Growth Factor 1 Receptor (IGF1R)	22.6	intraparietal deep sulcus
KSR2	12	0	457	1774	0.15502183406113537	0.1420187469669405	0.0	0.8057953526612369	REACT:R-HSA-2404192	Signaling by Type 1 Insulin-like Growth Factor 1 Receptor (IGF1R)	13.7	Kolliker-Fuse nucleus
KSR2	12	0	457	1774	0.15502183406113537	0.1420187469669405	0.0	0.8057953526612369	REACT:R-HSA-2404192	Signaling by Type 1 Insulin-like Growth Factor 1 Receptor (IGF1R)	13.5	lateral amygdala
KSR2	12	0	457	1774	0.15502183406113537	0.1420187469669405	0.0	0.8057953526612369	REACT:R-HSA-2404192	Signaling by Type 1 Insulin-like Growth Factor 1 Receptor (IGF1R)	7.5	lateral funiculus (white matter)
KSR2	12	0	457	1774	0.15502183406113537	0.1420187469669405	0.0	0.8057953526612369	REACT:R-HSA-2404192	Signaling by Type 1 Insulin-like Growth Factor 1 Receptor (IGF1R)	9.6	lateral geniculate body
KSR2	12	0	457	1774	0.15502183406113537	0.1420187469669405	0.0	0.8057953526612369	REACT:R-HSA-2404192	Signaling by Type 1 Insulin-like Growth Factor 1 Receptor (IGF1R)	15.5	lateral hypothalamic area
KSR2	12	0	457	1774	0.15502183406113537	0.1420187469669405	0.0	0.8057953526612369	REACT:R-HSA-2404192	Signaling by Type 1 Insulin-like Growth Factor 1 Receptor (IGF1R)	22.3	lateral lemniscal nuclei
KSR2	12	0	457	1774	0.15502183406113537	0.1420187469669405	0.0	0.8057953526612369	REACT:R-HSA-2404192	Signaling by Type 1 Insulin-like Growth Factor 1 Receptor (IGF1R)	12.8	lateral medullary reticular nucleus
KSR2	12	0	457	1774	0.15502183406113537	0.1420187469669405	0.0	0.8057953526612369	REACT:R-HSA-2404192	Signaling by Type 1 Insulin-like Growth Factor 1 Receptor (IGF1R)	18.1	lateral parabrachial nucleus
KSR2	12	0	457	1774	0.15502183406113537	0.1420187469669405	0.0	0.8057953526612369	REACT:R-HSA-2404192	Signaling by Type 1 Insulin-like Growth Factor 1 Receptor (IGF1R)	7.6	lateral thalamic nuclei
KSR2	12	0	457	1774	0.15502183406113537	0.1420187469669405	0.0	0.8057953526612369	REACT:R-HSA-2404192	Signaling by Type 1 Insulin-like Growth Factor 1 Receptor (IGF1R)	15.1	lateral vestibular nucleus
KSR2	12	0	457	1774	0.15502183406113537	0.1420187469669405	0.0	0.8057953526612369	REACT:R-HSA-2404192	Signaling by Type 1 Insulin-like Growth Factor 1 Receptor (IGF1R)	28.1	lingual gyrus
KSR2	12	0	457	1774	0.15502183406113537	0.1420187469669405	0.0	0.8057953526612369	REACT:R-HSA-2404192	Signaling by Type 1 Insulin-like Growth Factor 1 Receptor (IGF1R)	16.5	locus coeruleus
KSR2	12	0	457	1774	0.15502183406113537	0.1420187469669405	0.0	0.8057953526612369	REACT:R-HSA-2404192	Signaling by Type 1 Insulin-like Growth Factor 1 Receptor (IGF1R)	12.5	mammillary body
KSR2	12	0	457	1774	0.15502183406113537	0.1420187469669405	0.0	0.8057953526612369	REACT:R-HSA-2404192	Signaling by Type 1 Insulin-like Growth Factor 1 Receptor (IGF1R)	11.1	medial dorsal thalamic nucleus
KSR2	12	0	457	1774	0.15502183406113537	0.1420187469669405	0.0	0.8057953526612369	REACT:R-HSA-2404192	Signaling by Type 1 Insulin-like Growth Factor 1 Receptor (IGF1R)	11.2	medial geniculate body
KSR2	12	0	457	1774	0.15502183406113537	0.1420187469669405	0.0	0.8057953526612369	REACT:R-HSA-2404192	Signaling by Type 1 Insulin-like Growth Factor 1 Receptor (IGF1R)	9.4	medial olivary nucleus
KSR2	12	0	457	1774	0.15502183406113537	0.1420187469669405	0.0	0.8057953526612369	REACT:R-HSA-2404192	Signaling by Type 1 Insulin-like Growth Factor 1 Receptor (IGF1R)	15.4	medial parabrachial nucleus
KSR2	12	0	457	1774	0.15502183406113537	0.1420187469669405	0.0	0.8057953526612369	REACT:R-HSA-2404192	Signaling by Type 1 Insulin-like Growth Factor 1 Receptor (IGF1R)	20.6	medial periolivary nuclei
KSR2	12	0	457	1774	0.15502183406113537	0.1420187469669405	0.0	0.8057953526612369	REACT:R-HSA-2404192	Signaling by Type 1 Insulin-like Growth Factor 1 Receptor (IGF1R)	14.5	medial vestibular nucleus
KSR2	12	0	457	1774	0.15502183406113537	0.1420187469669405	0.0	0.8057953526612369	REACT:R-HSA-2404192	Signaling by Type 1 Insulin-like Growth Factor 1 Receptor (IGF1R)	17.1	median raphe nucleus
KSR2	12	0	457	1774	0.15502183406113537	0.1420187469669405	0.0	0.8057953526612369	REACT:R-HSA-2404192	Signaling by Type 1 Insulin-like Growth Factor 1 Receptor (IGF1R)	17.8	middle cingulate cortex
KSR2	12	0	457	1774	0.15502183406113537	0.1420187469669405	0.0	0.8057953526612369	REACT:R-HSA-2404192	Signaling by Type 1 Insulin-like Growth Factor 1 Receptor (IGF1R)	28.7	middle temporal gyrus
KSR2	12	0	457	1774	0.15502183406113537	0.1420187469669405	0.0	0.8057953526612369	REACT:R-HSA-2404192	Signaling by Type 1 Insulin-like Growth Factor 1 Receptor (IGF1R)	18.0	motor facial nucleus
KSR2	12	0	457	1774	0.15502183406113537	0.1420187469669405	0.0	0.8057953526612369	REACT:R-HSA-2404192	Signaling by Type 1 Insulin-like Growth Factor 1 Receptor (IGF1R)	15.3	motor hypoglossal nucleus
KSR2	12	0	457	1774	0.15502183406113537	0.1420187469669405	0.0	0.8057953526612369	REACT:R-HSA-2404192	Signaling by Type 1 Insulin-like Growth Factor 1 Receptor (IGF1R)	15.6	motor trigeminal nucleus
KSR2	12	0	457	1774	0.15502183406113537	0.1420187469669405	0.0	0.8057953526612369	REACT:R-HSA-2404192	Signaling by Type 1 Insulin-like Growth Factor 1 Receptor (IGF1R)	26.9	nuclei of the trapezoid body
KSR2	12	0	457	1774	0.15502183406113537	0.1420187469669405	0.0	0.8057953526612369	REACT:R-HSA-2404192	Signaling by Type 1 Insulin-like Growth Factor 1 Receptor (IGF1R)	22.7	nucleus accumbens
KSR2	12	0	457	1774	0.15502183406113537	0.1420187469669405	0.0	0.8057953526612369	REACT:R-HSA-2404192	Signaling by Type 1 Insulin-like Growth Factor 1 Receptor (IGF1R)	20.7	nucleus ambiguus
KSR2	12	0	457	1774	0.15502183406113537	0.1420187469669405	0.0	0.8057953526612369	REACT:R-HSA-2404192	Signaling by Type 1 Insulin-like Growth Factor 1 Receptor (IGF1R)	12.6	nucleus basalis of Meynert
KSR2	12	0	457	1774	0.15502183406113537	0.1420187469669405	0.0	0.8057953526612369	REACT:R-HSA-2404192	Signaling by Type 1 Insulin-like Growth Factor 1 Receptor (IGF1R)	10.4	nucleus cuneatus
KSR2	12	0	457	1774	0.15502183406113537	0.1420187469669405	0.0	0.8057953526612369	REACT:R-HSA-2404192	Signaling by Type 1 Insulin-like Growth Factor 1 Receptor (IGF1R)	5.6	nucleus gracilis
KSR2	12	0	457	1774	0.15502183406113537	0.1420187469669405	0.0	0.8057953526612369	REACT:R-HSA-2404192	Signaling by Type 1 Insulin-like Growth Factor 1 Receptor (IGF1R)	39.8	nucleus of the diagonal band
KSR2	12	0	457	1774	0.15502183406113537	0.1420187469669405	0.0	0.8057953526612369	REACT:R-HSA-2404192	Signaling by Type 1 Insulin-like Growth Factor 1 Receptor (IGF1R)	22.1	nucleus raphe magnus
KSR2	12	0	457	1774	0.15502183406113537	0.1420187469669405	0.0	0.8057953526612369	REACT:R-HSA-2404192	Signaling by Type 1 Insulin-like Growth Factor 1 Receptor (IGF1R)	13.2	nucleus raphe obscurus
KSR2	12	0	457	1774	0.15502183406113537	0.1420187469669405	0.0	0.8057953526612369	REACT:R-HSA-2404192	Signaling by Type 1 Insulin-like Growth Factor 1 Receptor (IGF1R)	10.0	nucleus raphe pallidus
KSR2	12	0	457	1774	0.15502183406113537	0.1420187469669405	0.0	0.8057953526612369	REACT:R-HSA-2404192	Signaling by Type 1 Insulin-like Growth Factor 1 Receptor (IGF1R)	10.7	nucleus reuniens
KSR2	12	0	457	1774	0.15502183406113537	0.1420187469669405	0.0	0.8057953526612369	REACT:R-HSA-2404192	Signaling by Type 1 Insulin-like Growth Factor 1 Receptor (IGF1R)	8.8	nucleus rhomboideus
KSR2	12	0	457	1774	0.15502183406113537	0.1420187469669405	0.0	0.8057953526612369	REACT:R-HSA-2404192	Signaling by Type 1 Insulin-like Growth Factor 1 Receptor (IGF1R)	18.4	nucleus tractus solitarii
KSR2	12	0	457	1774	0.15502183406113537	0.1420187469669405	0.0	0.8057953526612369	REACT:R-HSA-2404192	Signaling by Type 1 Insulin-like Growth Factor 1 Receptor (IGF1R)	24.0	occipital cortex
KSR2	12	0	457	1774	0.15502183406113537	0.1420187469669405	0.0	0.8057953526612369	REACT:R-HSA-2404192	Signaling by Type 1 Insulin-like Growth Factor 1 Receptor (IGF1R)	10.7	occipital cortex (white matter)
KSR2	12	0	457	1774	0.15502183406113537	0.1420187469669405	0.0	0.8057953526612369	REACT:R-HSA-2404192	Signaling by Type 1 Insulin-like Growth Factor 1 Receptor (IGF1R)	30.2	olfactory area
KSR2	12	0	457	1774	0.15502183406113537	0.1420187469669405	0.0	0.8057953526612369	REACT:R-HSA-2404192	Signaling by Type 1 Insulin-like Growth Factor 1 Receptor (IGF1R)	28.4	olfactory tubercle
KSR2	12	0	457	1774	0.15502183406113537	0.1420187469669405	0.0	0.8057953526612369	REACT:R-HSA-2404192	Signaling by Type 1 Insulin-like Growth Factor 1 Receptor (IGF1R)	16.1	orbitofrontal gyrus, anterior
KSR2	12	0	457	1774	0.15502183406113537	0.1420187469669405	0.0	0.8057953526612369	REACT:R-HSA-2404192	Signaling by Type 1 Insulin-like Growth Factor 1 Receptor (IGF1R)	22.9	paracentral lobule, anterior
KSR2	12	0	457	1774	0.15502183406113537	0.1420187469669405	0.0	0.8057953526612369	REACT:R-HSA-2404192	Signaling by Type 1 Insulin-like Growth Factor 1 Receptor (IGF1R)	20.2	paracentral lobule, posterior
KSR2	12	0	457	1774	0.15502183406113537	0.1420187469669405	0.0	0.8057953526612369	REACT:R-HSA-2404192	Signaling by Type 1 Insulin-like Growth Factor 1 Receptor (IGF1R)	27.5	parahippocampal cortex
KSR2	12	0	457	1774	0.15502183406113537	0.1420187469669405	0.0	0.8057953526612369	REACT:R-HSA-2404192	Signaling by Type 1 Insulin-like Growth Factor 1 Receptor (IGF1R)	20.2	parahippocampal cortex (white matter)
KSR2	12	0	457	1774	0.15502183406113537	0.1420187469669405	0.0	0.8057953526612369	REACT:R-HSA-2404192	Signaling by Type 1 Insulin-like Growth Factor 1 Receptor (IGF1R)	17.1	paramedian reticular nucleus
KSR2	12	0	457	1774	0.15502183406113537	0.1420187469669405	0.0	0.8057953526612369	REACT:R-HSA-2404192	Signaling by Type 1 Insulin-like Growth Factor 1 Receptor (IGF1R)	17.2	paraventricular nucleus
KSR2	12	0	457	1774	0.15502183406113537	0.1420187469669405	0.0	0.8057953526612369	REACT:R-HSA-2404192	Signaling by Type 1 Insulin-like Growth Factor 1 Receptor (IGF1R)	17.9	parietal operculum
KSR2	12	0	457	1774	0.15502183406113537	0.1420187469669405	0.0	0.8057953526612369	REACT:R-HSA-2404192	Signaling by Type 1 Insulin-like Growth Factor 1 Receptor (IGF1R)	31.6	parieto-insular cortex
KSR2	12	0	457	1774	0.15502183406113537	0.1420187469669405	0.0	0.8057953526612369	REACT:R-HSA-2404192	Signaling by Type 1 Insulin-like Growth Factor 1 Receptor (IGF1R)	23.7	parieto-occipital transitional area
KSR2	12	0	457	1774	0.15502183406113537	0.1420187469669405	0.0	0.8057953526612369	REACT:R-HSA-2404192	Signaling by Type 1 Insulin-like Growth Factor 1 Receptor (IGF1R)	3.5	parieto-temporal junction (white matter)
KSR2	12	0	457	1774	0.15502183406113537	0.1420187469669405	0.0	0.8057953526612369	REACT:R-HSA-2404192	Signaling by Type 1 Insulin-like Growth Factor 1 Receptor (IGF1R)	13.6	parvicellular reticular nuclei
KSR2	12	0	457	1774	0.15502183406113537	0.1420187469669405	0.0	0.8057953526612369	REACT:R-HSA-2404192	Signaling by Type 1 Insulin-like Growth Factor 1 Receptor (IGF1R)	16.6	parvicellular reticular nuclei, medullary
KSR2	12	0	457	1774	0.15502183406113537	0.1420187469669405	0.0	0.8057953526612369	REACT:R-HSA-2404192	Signaling by Type 1 Insulin-like Growth Factor 1 Receptor (IGF1R)	13.9	pedunculopontine tegmental nucleus
KSR2	12	0	457	1774	0.15502183406113537	0.1420187469669405	0.0	0.8057953526612369	REACT:R-HSA-2404192	Signaling by Type 1 Insulin-like Growth Factor 1 Receptor (IGF1R)	14.1	periaquaductal grey, anterior
KSR2	12	0	457	1774	0.15502183406113537	0.1420187469669405	0.0	0.8057953526612369	REACT:R-HSA-2404192	Signaling by Type 1 Insulin-like Growth Factor 1 Receptor (IGF1R)	19.7	periaquaductal grey, dorsal
KSR2	12	0	457	1774	0.15502183406113537	0.1420187469669405	0.0	0.8057953526612369	REACT:R-HSA-2404192	Signaling by Type 1 Insulin-like Growth Factor 1 Receptor (IGF1R)	16.4	periaquaductal grey, lateral
KSR2	12	0	457	1774	0.15502183406113537	0.1420187469669405	0.0	0.8057953526612369	REACT:R-HSA-2404192	Signaling by Type 1 Insulin-like Growth Factor 1 Receptor (IGF1R)	39.5	perirhinal gyrus
KSR2	12	0	457	1774	0.15502183406113537	0.1420187469669405	0.0	0.8057953526612369	REACT:R-HSA-2404192	Signaling by Type 1 Insulin-like Growth Factor 1 Receptor (IGF1R)	16.1	peritrigeminal nucleus
KSR2	12	0	457	1774	0.15502183406113537	0.1420187469669405	0.0	0.8057953526612369	REACT:R-HSA-2404192	Signaling by Type 1 Insulin-like Growth Factor 1 Receptor (IGF1R)	10.1	piriform cortex
KSR2	12	0	457	1774	0.15502183406113537	0.1420187469669405	0.0	0.8057953526612369	REACT:R-HSA-2404192	Signaling by Type 1 Insulin-like Growth Factor 1 Receptor (IGF1R)	22.4	pontine nuclei
KSR2	12	0	457	1774	0.15502183406113537	0.1420187469669405	0.0	0.8057953526612369	REACT:R-HSA-2404192	Signaling by Type 1 Insulin-like Growth Factor 1 Receptor (IGF1R)	24.4	pontine raphe nucleus
KSR2	12	0	457	1774	0.15502183406113537	0.1420187469669405	0.0	0.8057953526612369	REACT:R-HSA-2404192	Signaling by Type 1 Insulin-like Growth Factor 1 Receptor (IGF1R)	17.1	postcentral gyrus
KSR2	12	0	457	1774	0.15502183406113537	0.1420187469669405	0.0	0.8057953526612369	REACT:R-HSA-2404192	Signaling by Type 1 Insulin-like Growth Factor 1 Receptor (IGF1R)	23.0	postcentral gyrus, dorsal
KSR2	12	0	457	1774	0.15502183406113537	0.1420187469669405	0.0	0.8057953526612369	REACT:R-HSA-2404192	Signaling by Type 1 Insulin-like Growth Factor 1 Receptor (IGF1R)	28.2	postcentral gyrus, middle
KSR2	12	0	457	1774	0.15502183406113537	0.1420187469669405	0.0	0.8057953526612369	REACT:R-HSA-2404192	Signaling by Type 1 Insulin-like Growth Factor 1 Receptor (IGF1R)	20.8	postcentral gyrus, ventral
KSR2	12	0	457	1774	0.15502183406113537	0.1420187469669405	0.0	0.8057953526612369	REACT:R-HSA-2404192	Signaling by Type 1 Insulin-like Growth Factor 1 Receptor (IGF1R)	20.4	posterior cingulate cortex
KSR2	12	0	457	1774	0.15502183406113537	0.1420187469669405	0.0	0.8057953526612369	REACT:R-HSA-2404192	Signaling by Type 1 Insulin-like Growth Factor 1 Receptor (IGF1R)	16.3	posterior cingulate cortex, dorsal
KSR2	12	0	457	1774	0.15502183406113537	0.1420187469669405	0.0	0.8057953526612369	REACT:R-HSA-2404192	Signaling by Type 1 Insulin-like Growth Factor 1 Receptor (IGF1R)	21.6	posterior cingulate cortex, ventral
KSR2	12	0	457	1774	0.15502183406113537	0.1420187469669405	0.0	0.8057953526612369	REACT:R-HSA-2404192	Signaling by Type 1 Insulin-like Growth Factor 1 Receptor (IGF1R)	30.7	posterior insular cortex
KSR2	12	0	457	1774	0.15502183406113537	0.1420187469669405	0.0	0.8057953526612369	REACT:R-HSA-2404192	Signaling by Type 1 Insulin-like Growth Factor 1 Receptor (IGF1R)	6.9	posterior thalamic nucleus
KSR2	12	0	457	1774	0.15502183406113537	0.1420187469669405	0.0	0.8057953526612369	REACT:R-HSA-2404192	Signaling by Type 1 Insulin-like Growth Factor 1 Receptor (IGF1R)	13.0	posteroventral cochlear nucleus
KSR2	12	0	457	1774	0.15502183406113537	0.1420187469669405	0.0	0.8057953526612369	REACT:R-HSA-2404192	Signaling by Type 1 Insulin-like Growth Factor 1 Receptor (IGF1R)	19.3	precentral gyrus
KSR2	12	0	457	1774	0.15502183406113537	0.1420187469669405	0.0	0.8057953526612369	REACT:R-HSA-2404192	Signaling by Type 1 Insulin-like Growth Factor 1 Receptor (IGF1R)	17.0	precentral gyrus, dorsal
KSR2	12	0	457	1774	0.15502183406113537	0.1420187469669405	0.0	0.8057953526612369	REACT:R-HSA-2404192	Signaling by Type 1 Insulin-like Growth Factor 1 Receptor (IGF1R)	25.9	precentral gyrus, middle
KSR2	12	0	457	1774	0.15502183406113537	0.1420187469669405	0.0	0.8057953526612369	REACT:R-HSA-2404192	Signaling by Type 1 Insulin-like Growth Factor 1 Receptor (IGF1R)	18.0	precentral gyrus, ventral
KSR2	12	0	457	1774	0.15502183406113537	0.1420187469669405	0.0	0.8057953526612369	REACT:R-HSA-2404192	Signaling by Type 1 Insulin-like Growth Factor 1 Receptor (IGF1R)	19.6	precuneus
KSR2	12	0	457	1774	0.15502183406113537	0.1420187469669405	0.0	0.8057953526612369	REACT:R-HSA-2404192	Signaling by Type 1 Insulin-like Growth Factor 1 Receptor (IGF1R)	23.5	premotor cortex, dorsal
KSR2	12	0	457	1774	0.15502183406113537	0.1420187469669405	0.0	0.8057953526612369	REACT:R-HSA-2404192	Signaling by Type 1 Insulin-like Growth Factor 1 Receptor (IGF1R)	24.3	premotor cortex, ventral
KSR2	12	0	457	1774	0.15502183406113537	0.1420187469669405	0.0	0.8057953526612369	REACT:R-HSA-2404192	Signaling by Type 1 Insulin-like Growth Factor 1 Receptor (IGF1R)	25.1	preoptic area
KSR2	12	0	457	1774	0.15502183406113537	0.1420187469669405	0.0	0.8057953526612369	REACT:R-HSA-2404192	Signaling by Type 1 Insulin-like Growth Factor 1 Receptor (IGF1R)	15.6	prepositus hypoglossal nucleus
KSR2	12	0	457	1774	0.15502183406113537	0.1420187469669405	0.0	0.8057953526612369	REACT:R-HSA-2404192	Signaling by Type 1 Insulin-like Growth Factor 1 Receptor (IGF1R)	14.9	pretectal area
KSR2	12	0	457	1774	0.15502183406113537	0.1420187469669405	0.0	0.8057953526612369	REACT:R-HSA-2404192	Signaling by Type 1 Insulin-like Growth Factor 1 Receptor (IGF1R)	21.4	principal sensory trigeminal nucleus
KSR2	12	0	457	1774	0.15502183406113537	0.1420187469669405	0.0	0.8057953526612369	REACT:R-HSA-2404192	Signaling by Type 1 Insulin-like Growth Factor 1 Receptor (IGF1R)	12.1	pulvinar
KSR2	12	0	457	1774	0.15502183406113537	0.1420187469669405	0.0	0.8057953526612369	REACT:R-HSA-2404192	Signaling by Type 1 Insulin-like Growth Factor 1 Receptor (IGF1R)	18.8	putamen
KSR2	12	0	457	1774	0.15502183406113537	0.1420187469669405	0.0	0.8057953526612369	REACT:R-HSA-2404192	Signaling by Type 1 Insulin-like Growth Factor 1 Receptor (IGF1R)	9.6	red nucleus
KSR2	12	0	457	1774	0.15502183406113537	0.1420187469669405	0.0	0.8057953526612369	REACT:R-HSA-2404192	Signaling by Type 1 Insulin-like Growth Factor 1 Receptor (IGF1R)	15.1	reticular pontine nucleus, caudal
KSR2	12	0	457	1774	0.15502183406113537	0.1420187469669405	0.0	0.8057953526612369	REACT:R-HSA-2404192	Signaling by Type 1 Insulin-like Growth Factor 1 Receptor (IGF1R)	14.7	reticular pontine nucleus, oral
KSR2	12	0	457	1774	0.15502183406113537	0.1420187469669405	0.0	0.8057953526612369	REACT:R-HSA-2404192	Signaling by Type 1 Insulin-like Growth Factor 1 Receptor (IGF1R)	12.3	reticulotegmental nucleus
KSR2	12	0	457	1774	0.15502183406113537	0.1420187469669405	0.0	0.8057953526612369	REACT:R-HSA-2404192	Signaling by Type 1 Insulin-like Growth Factor 1 Receptor (IGF1R)	21.7	retrosplenial cortex
KSR2	12	0	457	1774	0.15502183406113537	0.1420187469669405	0.0	0.8057953526612369	REACT:R-HSA-2404192	Signaling by Type 1 Insulin-like Growth Factor 1 Receptor (IGF1R)	30.1	septal nuclei
KSR2	12	0	457	1774	0.15502183406113537	0.1420187469669405	0.0	0.8057953526612369	REACT:R-HSA-2404192	Signaling by Type 1 Insulin-like Growth Factor 1 Receptor (IGF1R)	13.9	somatomor cortex, precentral gyrus (white matter)
KSR2	12	0	457	1774	0.15502183406113537	0.1420187469669405	0.0	0.8057953526612369	REACT:R-HSA-2404192	Signaling by Type 1 Insulin-like Growth Factor 1 Receptor (IGF1R)	14.3	somatosensory cortex, postcentral gyrus, ventral (white matter)
KSR2	12	0	457	1774	0.15502183406113537	0.1420187469669405	0.0	0.8057953526612369	REACT:R-HSA-2404192	Signaling by Type 1 Insulin-like Growth Factor 1 Receptor (IGF1R)	12.0	spinal trigeminal nucleus, caudal
KSR2	12	0	457	1774	0.15502183406113537	0.1420187469669405	0.0	0.8057953526612369	REACT:R-HSA-2404192	Signaling by Type 1 Insulin-like Growth Factor 1 Receptor (IGF1R)	17.1	spinal trigeminal nucleus, interpolar
KSR2	12	0	457	1774	0.15502183406113537	0.1420187469669405	0.0	0.8057953526612369	REACT:R-HSA-2404192	Signaling by Type 1 Insulin-like Growth Factor 1 Receptor (IGF1R)	19.7	spinal trigeminal nucleus, oral
KSR2	12	0	457	1774	0.15502183406113537	0.1420187469669405	0.0	0.8057953526612369	REACT:R-HSA-2404192	Signaling by Type 1 Insulin-like Growth Factor 1 Receptor (IGF1R)	13.1	spinal vestibular nucleus
KSR2	12	0	457	1774	0.15502183406113537	0.1420187469669405	0.0	0.8057953526612369	REACT:R-HSA-2404192	Signaling by Type 1 Insulin-like Growth Factor 1 Receptor (IGF1R)	33.3	stria terminalis, bed nucleus
KSR2	12	0	457	1774	0.15502183406113537	0.1420187469669405	0.0	0.8057953526612369	REACT:R-HSA-2404192	Signaling by Type 1 Insulin-like Growth Factor 1 Receptor (IGF1R)	25.4	subcentral gyrus, S2
KSR2	12	0	457	1774	0.15502183406113537	0.1420187469669405	0.0	0.8057953526612369	REACT:R-HSA-2404192	Signaling by Type 1 Insulin-like Growth Factor 1 Receptor (IGF1R)	16.4	subcoeruleus area
KSR2	12	0	457	1774	0.15502183406113537	0.1420187469669405	0.0	0.8057953526612369	REACT:R-HSA-2404192	Signaling by Type 1 Insulin-like Growth Factor 1 Receptor (IGF1R)	30.3	subiculum
KSR2	12	0	457	1774	0.15502183406113537	0.1420187469669405	0.0	0.8057953526612369	REACT:R-HSA-2404192	Signaling by Type 1 Insulin-like Growth Factor 1 Receptor (IGF1R)	10.4	substantia nigra
KSR2	12	0	457	1774	0.15502183406113537	0.1420187469669405	0.0	0.8057953526612369	REACT:R-HSA-2404192	Signaling by Type 1 Insulin-like Growth Factor 1 Receptor (IGF1R)	12.9	subthalamic nucleus
KSR2	12	0	457	1774	0.15502183406113537	0.1420187469669405	0.0	0.8057953526612369	REACT:R-HSA-2404192	Signaling by Type 1 Insulin-like Growth Factor 1 Receptor (IGF1R)	14.0	superior colliculus
KSR2	12	0	457	1774	0.15502183406113537	0.1420187469669405	0.0	0.8057953526612369	REACT:R-HSA-2404192	Signaling by Type 1 Insulin-like Growth Factor 1 Receptor (IGF1R)	20.6	superior olive
KSR2	12	0	457	1774	0.15502183406113537	0.1420187469669405	0.0	0.8057953526612369	REACT:R-HSA-2404192	Signaling by Type 1 Insulin-like Growth Factor 1 Receptor (IGF1R)	26.9	superior parietal lobule
KSR2	12	0	457	1774	0.15502183406113537	0.1420187469669405	0.0	0.8057953526612369	REACT:R-HSA-2404192	Signaling by Type 1 Insulin-like Growth Factor 1 Receptor (IGF1R)	29.7	superior temporal gyrus
KSR2	12	0	457	1774	0.15502183406113537	0.1420187469669405	0.0	0.8057953526612369	REACT:R-HSA-2404192	Signaling by Type 1 Insulin-like Growth Factor 1 Receptor (IGF1R)	14.9	superior vestibular nucleus
KSR2	12	0	457	1774	0.15502183406113537	0.1420187469669405	0.0	0.8057953526612369	REACT:R-HSA-2404192	Signaling by Type 1 Insulin-like Growth Factor 1 Receptor (IGF1R)	22.0	supplementary motor cortex
KSR2	12	0	457	1774	0.15502183406113537	0.1420187469669405	0.0	0.8057953526612369	REACT:R-HSA-2404192	Signaling by Type 1 Insulin-like Growth Factor 1 Receptor (IGF1R)	32.0	supramarginal gyrus
KSR2	12	0	457	1774	0.15502183406113537	0.1420187469669405	0.0	0.8057953526612369	REACT:R-HSA-2404192	Signaling by Type 1 Insulin-like Growth Factor 1 Receptor (IGF1R)	15.1	supraoptic nucleus
KSR2	12	0	457	1774	0.15502183406113537	0.1420187469669405	0.0	0.8057953526612369	REACT:R-HSA-2404192	Signaling by Type 1 Insulin-like Growth Factor 1 Receptor (IGF1R)	27.2	temporal pole
KSR2	12	0	457	1774	0.15502183406113537	0.1420187469669405	0.0	0.8057953526612369	REACT:R-HSA-2404192	Signaling by Type 1 Insulin-like Growth Factor 1 Receptor (IGF1R)	4.4	temporal white matter
KSR2	12	0	457	1774	0.15502183406113537	0.1420187469669405	0.0	0.8057953526612369	REACT:R-HSA-2404192	Signaling by Type 1 Insulin-like Growth Factor 1 Receptor (IGF1R)	23.8	temporo-insular cortex, parainsular gyrus
KSR2	12	0	457	1774	0.15502183406113537	0.1420187469669405	0.0	0.8057953526612369	REACT:R-HSA-2404192	Signaling by Type 1 Insulin-like Growth Factor 1 Receptor (IGF1R)	29.4	temporo-occipital transitional zone
KSR2	12	0	457	1774	0.15502183406113537	0.1420187469669405	0.0	0.8057953526612369	REACT:R-HSA-2404192	Signaling by Type 1 Insulin-like Growth Factor 1 Receptor (IGF1R)	31.6	transversal temporal gyrus, anterior
KSR2	12	0	457	1774	0.15502183406113537	0.1420187469669405	0.0	0.8057953526612369	REACT:R-HSA-2404192	Signaling by Type 1 Insulin-like Growth Factor 1 Receptor (IGF1R)	28.1	transversal temporal gyrus, posterior
KSR2	12	0	457	1774	0.15502183406113537	0.1420187469669405	0.0	0.8057953526612369	REACT:R-HSA-2404192	Signaling by Type 1 Insulin-like Growth Factor 1 Receptor (IGF1R)	16.0	ventral medullary reticular nucleus
KSR2	12	0	457	1774	0.15502183406113537	0.1420187469669405	0.0	0.8057953526612369	REACT:R-HSA-2404192	Signaling by Type 1 Insulin-like Growth Factor 1 Receptor (IGF1R)	24.3	ventral periolivary nuclei
KSR2	12	0	457	1774	0.15502183406113537	0.1420187469669405	0.0	0.8057953526612369	REACT:R-HSA-2404192	Signaling by Type 1 Insulin-like Growth Factor 1 Receptor (IGF1R)	10.3	ventral posterolateral thalamic nucleus
KSR2	12	0	457	1774	0.15502183406113537	0.1420187469669405	0.0	0.8057953526612369	REACT:R-HSA-2404192	Signaling by Type 1 Insulin-like Growth Factor 1 Receptor (IGF1R)	11.0	ventral posteromedial thalamic nucleus
KSR2	12	0	457	1774	0.15502183406113537	0.1420187469669405	0.0	0.8057953526612369	REACT:R-HSA-2404192	Signaling by Type 1 Insulin-like Growth Factor 1 Receptor (IGF1R)	14.7	ventral tegmental area
KSR2	12	0	457	1774	0.15502183406113537	0.1420187469669405	0.0	0.8057953526612369	REACT:R-HSA-2404192	Signaling by Type 1 Insulin-like Growth Factor 1 Receptor (IGF1R)	10.9	ventral thalamic nuclei
KSR2	12	0	457	1774	0.15502183406113537	0.1420187469669405	0.0	0.8057953526612369	REACT:R-HSA-2404192	Signaling by Type 1 Insulin-like Growth Factor 1 Receptor (IGF1R)	13.9	ventrolateral medulla, A1-C1 cell groups
KSR2	12	0	457	1774	0.15502183406113537	0.1420187469669405	0.0	0.8057953526612369	REACT:R-HSA-2404192	Signaling by Type 1 Insulin-like Growth Factor 1 Receptor (IGF1R)	15.1	ventrolateral tegmental area, A5 NE cell group
KSR2	12	0	457	1774	0.15502183406113537	0.1420187469669405	0.0	0.8057953526612369	REACT:R-HSA-2404192	Signaling by Type 1 Insulin-like Growth Factor 1 Receptor (IGF1R)	46.8	ventromedial nucleus
KSR2	12	0	457	1774	0.15502183406113537	0.1420187469669405	0.0	0.8057953526612369	REACT:R-HSA-2404192	Signaling by Type 1 Insulin-like Growth Factor 1 Receptor (IGF1R)	33.9	vermis
KSR2	12	0	457	1774	0.15502183406113537	0.1420187469669405	0.0	0.8057953526612369	REACT:R-HSA-2404192	Signaling by Type 1 Insulin-like Growth Factor 1 Receptor (IGF1R)	8.6	zona incerta
KSR2	12	0	457	1774	0.15502183406113537	0.1420187469669405	0.0	0.8057953526612369	REACT:R-HSA-194138	Signaling by VEGF	11.0	amygdala
KSR2	12	0	457	1774	0.15502183406113537	0.1420187469669405	0.0	0.8057953526612369	REACT:R-HSA-194138	Signaling by VEGF	28.7	angular gyrus
KSR2	12	0	457	1774	0.15502183406113537	0.1420187469669405	0.0	0.8057953526612369	REACT:R-HSA-194138	Signaling by VEGF	20.4	angular gyrus (white matter)
KSR2	12	0	457	1774	0.15502183406113537	0.1420187469669405	0.0	0.8057953526612369	REACT:R-HSA-194138	Signaling by VEGF	19.2	anterior cingulate cortex, supragenual-dorsal
KSR2	12	0	457	1774	0.15502183406113537	0.1420187469669405	0.0	0.8057953526612369	REACT:R-HSA-194138	Signaling by VEGF	16.1	anterior cingulate cortex, supragenual-ventral
KSR2	12	0	457	1774	0.15502183406113537	0.1420187469669405	0.0	0.8057953526612369	REACT:R-HSA-194138	Signaling by VEGF	15.5	anterior cochlear nucleus, ventral
KSR2	12	0	457	1774	0.15502183406113537	0.1420187469669405	0.0	0.8057953526612369	REACT:R-HSA-194138	Signaling by VEGF	12.7	anterior funiculus (white matter)
KSR2	12	0	457	1774	0.15502183406113537	0.1420187469669405	0.0	0.8057953526612369	REACT:R-HSA-194138	Signaling by VEGF	25.1	anterior insular cortex, dorsal
KSR2	12	0	457	1774	0.15502183406113537	0.1420187469669405	0.0	0.8057953526612369	REACT:R-HSA-194138	Signaling by VEGF	32.4	anterior insular cortex, ventral
KSR2	12	0	457	1774	0.15502183406113537	0.1420187469669405	0.0	0.8057953526612369	REACT:R-HSA-194138	Signaling by VEGF	7.7	anterior thalamic nucleus, ventral
KSR2	12	0	457	1774	0.15502183406113537	0.1420187469669405	0.0	0.8057953526612369	REACT:R-HSA-194138	Signaling by VEGF	30.1	arcuate nucleus
KSR2	12	0	457	1774	0.15502183406113537	0.1420187469669405	0.0	0.8057953526612369	REACT:R-HSA-194138	Signaling by VEGF	20.7	area parastriata, inferior
KSR2	12	0	457	1774	0.15502183406113537	0.1420187469669405	0.0	0.8057953526612369	REACT:R-HSA-194138	Signaling by VEGF	20.8	area parastriata, parietal
KSR2	12	0	457	1774	0.15502183406113537	0.1420187469669405	0.0	0.8057953526612369	REACT:R-HSA-194138	Signaling by VEGF	14.7	area parastriata, superior
KSR2	12	0	457	1774	0.15502183406113537	0.1420187469669405	0.0	0.8057953526612369	REACT:R-HSA-194138	Signaling by VEGF	26.4	area parastriata, temporal
KSR2	12	0	457	1774	0.15502183406113537	0.1420187469669405	0.0	0.8057953526612369	REACT:R-HSA-194138	Signaling by VEGF	7.9	area postrema
KSR2	12	0	457	1774	0.15502183406113537	0.1420187469669405	0.0	0.8057953526612369	REACT:R-HSA-194138	Signaling by VEGF	24.3	area striata
KSR2	12	0	457	1774	0.15502183406113537	0.1420187469669405	0.0	0.8057953526612369	REACT:R-HSA-194138	Signaling by VEGF	16.0	area striata (white matter)
KSR2	12	0	457	1774	0.15502183406113537	0.1420187469669405	0.0	0.8057953526612369	REACT:R-HSA-194138	Signaling by VEGF	17.6	basal amygdala
KSR2	12	0	457	1774	0.15502183406113537	0.1420187469669405	0.0	0.8057953526612369	REACT:R-HSA-194138	Signaling by VEGF	20.0	caudate nucleus
KSR2	12	0	457	1774	0.15502183406113537	0.1420187469669405	0.0	0.8057953526612369	REACT:R-HSA-194138	Signaling by VEGF	15.2	central amygdala
KSR2	12	0	457	1774	0.15502183406113537	0.1420187469669405	0.0	0.8057953526612369	REACT:R-HSA-194138	Signaling by VEGF	13.9	centromedial thalamic nucleus
KSR2	12	0	457	1774	0.15502183406113537	0.1420187469669405	0.0	0.8057953526612369	REACT:R-HSA-194138	Signaling by VEGF	33.5	cerebellar cortex
KSR2	12	0	457	1774	0.15502183406113537	0.1420187469669405	0.0	0.8057953526612369	REACT:R-HSA-194138	Signaling by VEGF	12.8	cerebellar nuclei
KSR2	12	0	457	1774	0.15502183406113537	0.1420187469669405	0.0	0.8057953526612369	REACT:R-HSA-194138	Signaling by VEGF	7.2	cerebellar white matter
KSR2	12	0	457	1774	0.15502183406113537	0.1420187469669405	0.0	0.8057953526612369	REACT:R-HSA-194138	Signaling by VEGF	15.4	cervical spinal cord, central gray
KSR2	12	0	457	1774	0.15502183406113537	0.1420187469669405	0.0	0.8057953526612369	REACT:R-HSA-194138	Signaling by VEGF	13.6	cervical spinal cord, dorsal horn
KSR2	12	0	457	1774	0.15502183406113537	0.1420187469669405	0.0	0.8057953526612369	REACT:R-HSA-194138	Signaling by VEGF	9.1	cervical spinal cord, ventral horn
KSR2	12	0	457	1774	0.15502183406113537	0.1420187469669405	0.0	0.8057953526612369	REACT:R-HSA-194138	Signaling by VEGF	1.2	choroid plexus
KSR2	12	0	457	1774	0.15502183406113537	0.1420187469669405	0.0	0.8057953526612369	REACT:R-HSA-194138	Signaling by VEGF	22.6	claustrum
KSR2	12	0	457	1774	0.15502183406113537	0.1420187469669405	0.0	0.8057953526612369	REACT:R-HSA-194138	Signaling by VEGF	3.5	corpus callosum, genu (white matter)
KSR2	12	0	457	1774	0.15502183406113537	0.1420187469669405	0.0	0.8057953526612369	REACT:R-HSA-194138	Signaling by VEGF	3.1	corpus callosum, splenium (white matter)
KSR2	12	0	457	1774	0.15502183406113537	0.1420187469669405	0.0	0.8057953526612369	REACT:R-HSA-194138	Signaling by VEGF	20.3	corticomedial amygdala
KSR2	12	0	457	1774	0.15502183406113537	0.1420187469669405	0.0	0.8057953526612369	REACT:R-HSA-194138	Signaling by VEGF	14.1	cuneiform nucleus
KSR2	12	0	457	1774	0.15502183406113537	0.1420187469669405	0.0	0.8057953526612369	REACT:R-HSA-194138	Signaling by VEGF	26.7	dentate gyrus
KSR2	12	0	457	1774	0.15502183406113537	0.1420187469669405	0.0	0.8057953526612369	REACT:R-HSA-194138	Signaling by VEGF	10.8	dorsal cochlear nucleus
KSR2	12	0	457	1774	0.15502183406113537	0.1420187469669405	0.0	0.8057953526612369	REACT:R-HSA-194138	Signaling by VEGF	9.0	dorsal funiculus (white matter)
KSR2	12	0	457	1774	0.15502183406113537	0.1420187469669405	0.0	0.8057953526612369	REACT:R-HSA-194138	Signaling by VEGF	16.3	dorsal medullary reticular nucleus
KSR2	12	0	457	1774	0.15502183406113537	0.1420187469669405	0.0	0.8057953526612369	REACT:R-HSA-194138	Signaling by VEGF	12.2	dorsal motor vagal complex
KSR2	12	0	457	1774	0.15502183406113537	0.1420187469669405	0.0	0.8057953526612369	REACT:R-HSA-194138	Signaling by VEGF	16.6	dorsal raphe nucleus
KSR2	12	0	457	1774	0.15502183406113537	0.1420187469669405	0.0	0.8057953526612369	REACT:R-HSA-194138	Signaling by VEGF	11.4	dorsal tegmental nucleus
KSR2	12	0	457	1774	0.15502183406113537	0.1420187469669405	0.0	0.8057953526612369	REACT:R-HSA-194138	Signaling by VEGF	13.6	dorsolateral tegmental area
KSR2	12	0	457	1774	0.15502183406113537	0.1420187469669405	0.0	0.8057953526612369	REACT:R-HSA-194138	Signaling by VEGF	27.0	dorsomedial nucleus
KSR2	12	0	457	1774	0.15502183406113537	0.1420187469669405	0.0	0.8057953526612369	REACT:R-HSA-194138	Signaling by VEGF	32.3	entorhinal gyrus
KSR2	12	0	457	1774	0.15502183406113537	0.1420187469669405	0.0	0.8057953526612369	REACT:R-HSA-194138	Signaling by VEGF	35.5	flocculonodular lobe
KSR2	12	0	457	1774	0.15502183406113537	0.1420187469669405	0.0	0.8057953526612369	REACT:R-HSA-194138	Signaling by VEGF	23.3	frontal eye field
KSR2	12	0	457	1774	0.15502183406113537	0.1420187469669405	0.0	0.8057953526612369	REACT:R-HSA-194138	Signaling by VEGF	27.4	frontal operculum
KSR2	12	0	457	1774	0.15502183406113537	0.1420187469669405	0.0	0.8057953526612369	REACT:R-HSA-194138	Signaling by VEGF	27.2	fusiform gyrus
KSR2	12	0	457	1774	0.15502183406113537	0.1420187469669405	0.0	0.8057953526612369	REACT:R-HSA-194138	Signaling by VEGF	15.4	gigantocellular reticular nuclei, medullary
KSR2	12	0	457	1774	0.15502183406113537	0.1420187469669405	0.0	0.8057953526612369	REACT:R-HSA-194138	Signaling by VEGF	18.7	gigantocellular reticular nuclei, pars
KSR2	12	0	457	1774	0.15502183406113537	0.1420187469669405	0.0	0.8057953526612369	REACT:R-HSA-194138	Signaling by VEGF	7.0	globus pallidus, externus
KSR2	12	0	457	1774	0.15502183406113537	0.1420187469669405	0.0	0.8057953526612369	REACT:R-HSA-194138	Signaling by VEGF	5.8	globus pallidus, internus
KSR2	12	0	457	1774	0.15502183406113537	0.1420187469669405	0.0	0.8057953526612369	REACT:R-HSA-194138	Signaling by VEGF	12.8	habenula
KSR2	12	0	457	1774	0.15502183406113537	0.1420187469669405	0.0	0.8057953526612369	REACT:R-HSA-194138	Signaling by VEGF	30.4	hippocampus
KSR2	12	0	457	1774	0.15502183406113537	0.1420187469669405	0.0	0.8057953526612369	REACT:R-HSA-194138	Signaling by VEGF	45.7	hippocampus, CA1
KSR2	12	0	457	1774	0.15502183406113537	0.1420187469669405	0.0	0.8057953526612369	REACT:R-HSA-194138	Signaling by VEGF	35.9	hippocampus, CA2
KSR2	12	0	457	1774	0.15502183406113537	0.1420187469669405	0.0	0.8057953526612369	REACT:R-HSA-194138	Signaling by VEGF	39.9	hippocampus, CA3
KSR2	12	0	457	1774	0.15502183406113537	0.1420187469669405	0.0	0.8057953526612369	REACT:R-HSA-194138	Signaling by VEGF	23.8	inferior colliculus
KSR2	12	0	457	1774	0.15502183406113537	0.1420187469669405	0.0	0.8057953526612369	REACT:R-HSA-194138	Signaling by VEGF	24.2	inferior frontal gyrus, opercular
KSR2	12	0	457	1774	0.15502183406113537	0.1420187469669405	0.0	0.8057953526612369	REACT:R-HSA-194138	Signaling by VEGF	9.1	inferior olive
KSR2	12	0	457	1774	0.15502183406113537	0.1420187469669405	0.0	0.8057953526612369	REACT:R-HSA-194138	Signaling by VEGF	24.7	inferior parietal lobule
KSR2	12	0	457	1774	0.15502183406113537	0.1420187469669405	0.0	0.8057953526612369	REACT:R-HSA-194138	Signaling by VEGF	31.2	inferior temporal gyrus
KSR2	12	0	457	1774	0.15502183406113537	0.1420187469669405	0.0	0.8057953526612369	REACT:R-HSA-194138	Signaling by VEGF	22.6	intraparietal deep sulcus
KSR2	12	0	457	1774	0.15502183406113537	0.1420187469669405	0.0	0.8057953526612369	REACT:R-HSA-194138	Signaling by VEGF	13.7	Kolliker-Fuse nucleus
KSR2	12	0	457	1774	0.15502183406113537	0.1420187469669405	0.0	0.8057953526612369	REACT:R-HSA-194138	Signaling by VEGF	13.5	lateral amygdala
KSR2	12	0	457	1774	0.15502183406113537	0.1420187469669405	0.0	0.8057953526612369	REACT:R-HSA-194138	Signaling by VEGF	7.5	lateral funiculus (white matter)
KSR2	12	0	457	1774	0.15502183406113537	0.1420187469669405	0.0	0.8057953526612369	REACT:R-HSA-194138	Signaling by VEGF	9.6	lateral geniculate body
KSR2	12	0	457	1774	0.15502183406113537	0.1420187469669405	0.0	0.8057953526612369	REACT:R-HSA-194138	Signaling by VEGF	15.5	lateral hypothalamic area
KSR2	12	0	457	1774	0.15502183406113537	0.1420187469669405	0.0	0.8057953526612369	REACT:R-HSA-194138	Signaling by VEGF	22.3	lateral lemniscal nuclei
KSR2	12	0	457	1774	0.15502183406113537	0.1420187469669405	0.0	0.8057953526612369	REACT:R-HSA-194138	Signaling by VEGF	12.8	lateral medullary reticular nucleus
KSR2	12	0	457	1774	0.15502183406113537	0.1420187469669405	0.0	0.8057953526612369	REACT:R-HSA-194138	Signaling by VEGF	18.1	lateral parabrachial nucleus
KSR2	12	0	457	1774	0.15502183406113537	0.1420187469669405	0.0	0.8057953526612369	REACT:R-HSA-194138	Signaling by VEGF	7.6	lateral thalamic nuclei
KSR2	12	0	457	1774	0.15502183406113537	0.1420187469669405	0.0	0.8057953526612369	REACT:R-HSA-194138	Signaling by VEGF	15.1	lateral vestibular nucleus
KSR2	12	0	457	1774	0.15502183406113537	0.1420187469669405	0.0	0.8057953526612369	REACT:R-HSA-194138	Signaling by VEGF	28.1	lingual gyrus
KSR2	12	0	457	1774	0.15502183406113537	0.1420187469669405	0.0	0.8057953526612369	REACT:R-HSA-194138	Signaling by VEGF	16.5	locus coeruleus
KSR2	12	0	457	1774	0.15502183406113537	0.1420187469669405	0.0	0.8057953526612369	REACT:R-HSA-194138	Signaling by VEGF	12.5	mammillary body
KSR2	12	0	457	1774	0.15502183406113537	0.1420187469669405	0.0	0.8057953526612369	REACT:R-HSA-194138	Signaling by VEGF	11.1	medial dorsal thalamic nucleus
KSR2	12	0	457	1774	0.15502183406113537	0.1420187469669405	0.0	0.8057953526612369	REACT:R-HSA-194138	Signaling by VEGF	11.2	medial geniculate body
KSR2	12	0	457	1774	0.15502183406113537	0.1420187469669405	0.0	0.8057953526612369	REACT:R-HSA-194138	Signaling by VEGF	9.4	medial olivary nucleus
KSR2	12	0	457	1774	0.15502183406113537	0.1420187469669405	0.0	0.8057953526612369	REACT:R-HSA-194138	Signaling by VEGF	15.4	medial parabrachial nucleus
KSR2	12	0	457	1774	0.15502183406113537	0.1420187469669405	0.0	0.8057953526612369	REACT:R-HSA-194138	Signaling by VEGF	20.6	medial periolivary nuclei
KSR2	12	0	457	1774	0.15502183406113537	0.1420187469669405	0.0	0.8057953526612369	REACT:R-HSA-194138	Signaling by VEGF	14.5	medial vestibular nucleus
KSR2	12	0	457	1774	0.15502183406113537	0.1420187469669405	0.0	0.8057953526612369	REACT:R-HSA-194138	Signaling by VEGF	17.1	median raphe nucleus
KSR2	12	0	457	1774	0.15502183406113537	0.1420187469669405	0.0	0.8057953526612369	REACT:R-HSA-194138	Signaling by VEGF	17.8	middle cingulate cortex
KSR2	12	0	457	1774	0.15502183406113537	0.1420187469669405	0.0	0.8057953526612369	REACT:R-HSA-194138	Signaling by VEGF	28.7	middle temporal gyrus
KSR2	12	0	457	1774	0.15502183406113537	0.1420187469669405	0.0	0.8057953526612369	REACT:R-HSA-194138	Signaling by VEGF	18.0	motor facial nucleus
KSR2	12	0	457	1774	0.15502183406113537	0.1420187469669405	0.0	0.8057953526612369	REACT:R-HSA-194138	Signaling by VEGF	15.3	motor hypoglossal nucleus
KSR2	12	0	457	1774	0.15502183406113537	0.1420187469669405	0.0	0.8057953526612369	REACT:R-HSA-194138	Signaling by VEGF	15.6	motor trigeminal nucleus
KSR2	12	0	457	1774	0.15502183406113537	0.1420187469669405	0.0	0.8057953526612369	REACT:R-HSA-194138	Signaling by VEGF	26.9	nuclei of the trapezoid body
KSR2	12	0	457	1774	0.15502183406113537	0.1420187469669405	0.0	0.8057953526612369	REACT:R-HSA-194138	Signaling by VEGF	22.7	nucleus accumbens
KSR2	12	0	457	1774	0.15502183406113537	0.1420187469669405	0.0	0.8057953526612369	REACT:R-HSA-194138	Signaling by VEGF	20.7	nucleus ambiguus
KSR2	12	0	457	1774	0.15502183406113537	0.1420187469669405	0.0	0.8057953526612369	REACT:R-HSA-194138	Signaling by VEGF	12.6	nucleus basalis of Meynert
KSR2	12	0	457	1774	0.15502183406113537	0.1420187469669405	0.0	0.8057953526612369	REACT:R-HSA-194138	Signaling by VEGF	10.4	nucleus cuneatus
KSR2	12	0	457	1774	0.15502183406113537	0.1420187469669405	0.0	0.8057953526612369	REACT:R-HSA-194138	Signaling by VEGF	5.6	nucleus gracilis
KSR2	12	0	457	1774	0.15502183406113537	0.1420187469669405	0.0	0.8057953526612369	REACT:R-HSA-194138	Signaling by VEGF	39.8	nucleus of the diagonal band
KSR2	12	0	457	1774	0.15502183406113537	0.1420187469669405	0.0	0.8057953526612369	REACT:R-HSA-194138	Signaling by VEGF	22.1	nucleus raphe magnus
KSR2	12	0	457	1774	0.15502183406113537	0.1420187469669405	0.0	0.8057953526612369	REACT:R-HSA-194138	Signaling by VEGF	13.2	nucleus raphe obscurus
KSR2	12	0	457	1774	0.15502183406113537	0.1420187469669405	0.0	0.8057953526612369	REACT:R-HSA-194138	Signaling by VEGF	10.0	nucleus raphe pallidus
KSR2	12	0	457	1774	0.15502183406113537	0.1420187469669405	0.0	0.8057953526612369	REACT:R-HSA-194138	Signaling by VEGF	10.7	nucleus reuniens
KSR2	12	0	457	1774	0.15502183406113537	0.1420187469669405	0.0	0.8057953526612369	REACT:R-HSA-194138	Signaling by VEGF	8.8	nucleus rhomboideus
KSR2	12	0	457	1774	0.15502183406113537	0.1420187469669405	0.0	0.8057953526612369	REACT:R-HSA-194138	Signaling by VEGF	18.4	nucleus tractus solitarii
KSR2	12	0	457	1774	0.15502183406113537	0.1420187469669405	0.0	0.8057953526612369	REACT:R-HSA-194138	Signaling by VEGF	24.0	occipital cortex
KSR2	12	0	457	1774	0.15502183406113537	0.1420187469669405	0.0	0.8057953526612369	REACT:R-HSA-194138	Signaling by VEGF	10.7	occipital cortex (white matter)
KSR2	12	0	457	1774	0.15502183406113537	0.1420187469669405	0.0	0.8057953526612369	REACT:R-HSA-194138	Signaling by VEGF	30.2	olfactory area
KSR2	12	0	457	1774	0.15502183406113537	0.1420187469669405	0.0	0.8057953526612369	REACT:R-HSA-194138	Signaling by VEGF	28.4	olfactory tubercle
KSR2	12	0	457	1774	0.15502183406113537	0.1420187469669405	0.0	0.8057953526612369	REACT:R-HSA-194138	Signaling by VEGF	16.1	orbitofrontal gyrus, anterior
KSR2	12	0	457	1774	0.15502183406113537	0.1420187469669405	0.0	0.8057953526612369	REACT:R-HSA-194138	Signaling by VEGF	22.9	paracentral lobule, anterior
KSR2	12	0	457	1774	0.15502183406113537	0.1420187469669405	0.0	0.8057953526612369	REACT:R-HSA-194138	Signaling by VEGF	20.2	paracentral lobule, posterior
KSR2	12	0	457	1774	0.15502183406113537	0.1420187469669405	0.0	0.8057953526612369	REACT:R-HSA-194138	Signaling by VEGF	27.5	parahippocampal cortex
KSR2	12	0	457	1774	0.15502183406113537	0.1420187469669405	0.0	0.8057953526612369	REACT:R-HSA-194138	Signaling by VEGF	20.2	parahippocampal cortex (white matter)
KSR2	12	0	457	1774	0.15502183406113537	0.1420187469669405	0.0	0.8057953526612369	REACT:R-HSA-194138	Signaling by VEGF	17.1	paramedian reticular nucleus
KSR2	12	0	457	1774	0.15502183406113537	0.1420187469669405	0.0	0.8057953526612369	REACT:R-HSA-194138	Signaling by VEGF	17.2	paraventricular nucleus
KSR2	12	0	457	1774	0.15502183406113537	0.1420187469669405	0.0	0.8057953526612369	REACT:R-HSA-194138	Signaling by VEGF	17.9	parietal operculum
KSR2	12	0	457	1774	0.15502183406113537	0.1420187469669405	0.0	0.8057953526612369	REACT:R-HSA-194138	Signaling by VEGF	31.6	parieto-insular cortex
KSR2	12	0	457	1774	0.15502183406113537	0.1420187469669405	0.0	0.8057953526612369	REACT:R-HSA-194138	Signaling by VEGF	23.7	parieto-occipital transitional area
KSR2	12	0	457	1774	0.15502183406113537	0.1420187469669405	0.0	0.8057953526612369	REACT:R-HSA-194138	Signaling by VEGF	3.5	parieto-temporal junction (white matter)
KSR2	12	0	457	1774	0.15502183406113537	0.1420187469669405	0.0	0.8057953526612369	REACT:R-HSA-194138	Signaling by VEGF	13.6	parvicellular reticular nuclei
KSR2	12	0	457	1774	0.15502183406113537	0.1420187469669405	0.0	0.8057953526612369	REACT:R-HSA-194138	Signaling by VEGF	16.6	parvicellular reticular nuclei, medullary
KSR2	12	0	457	1774	0.15502183406113537	0.1420187469669405	0.0	0.8057953526612369	REACT:R-HSA-194138	Signaling by VEGF	13.9	pedunculopontine tegmental nucleus
KSR2	12	0	457	1774	0.15502183406113537	0.1420187469669405	0.0	0.8057953526612369	REACT:R-HSA-194138	Signaling by VEGF	14.1	periaquaductal grey, anterior
KSR2	12	0	457	1774	0.15502183406113537	0.1420187469669405	0.0	0.8057953526612369	REACT:R-HSA-194138	Signaling by VEGF	19.7	periaquaductal grey, dorsal
KSR2	12	0	457	1774	0.15502183406113537	0.1420187469669405	0.0	0.8057953526612369	REACT:R-HSA-194138	Signaling by VEGF	16.4	periaquaductal grey, lateral
KSR2	12	0	457	1774	0.15502183406113537	0.1420187469669405	0.0	0.8057953526612369	REACT:R-HSA-194138	Signaling by VEGF	39.5	perirhinal gyrus
KSR2	12	0	457	1774	0.15502183406113537	0.1420187469669405	0.0	0.8057953526612369	REACT:R-HSA-194138	Signaling by VEGF	16.1	peritrigeminal nucleus
KSR2	12	0	457	1774	0.15502183406113537	0.1420187469669405	0.0	0.8057953526612369	REACT:R-HSA-194138	Signaling by VEGF	10.1	piriform cortex
KSR2	12	0	457	1774	0.15502183406113537	0.1420187469669405	0.0	0.8057953526612369	REACT:R-HSA-194138	Signaling by VEGF	22.4	pontine nuclei
KSR2	12	0	457	1774	0.15502183406113537	0.1420187469669405	0.0	0.8057953526612369	REACT:R-HSA-194138	Signaling by VEGF	24.4	pontine raphe nucleus
KSR2	12	0	457	1774	0.15502183406113537	0.1420187469669405	0.0	0.8057953526612369	REACT:R-HSA-194138	Signaling by VEGF	17.1	postcentral gyrus
KSR2	12	0	457	1774	0.15502183406113537	0.1420187469669405	0.0	0.8057953526612369	REACT:R-HSA-194138	Signaling by VEGF	23.0	postcentral gyrus, dorsal
KSR2	12	0	457	1774	0.15502183406113537	0.1420187469669405	0.0	0.8057953526612369	REACT:R-HSA-194138	Signaling by VEGF	28.2	postcentral gyrus, middle
KSR2	12	0	457	1774	0.15502183406113537	0.1420187469669405	0.0	0.8057953526612369	REACT:R-HSA-194138	Signaling by VEGF	20.8	postcentral gyrus, ventral
KSR2	12	0	457	1774	0.15502183406113537	0.1420187469669405	0.0	0.8057953526612369	REACT:R-HSA-194138	Signaling by VEGF	20.4	posterior cingulate cortex
KSR2	12	0	457	1774	0.15502183406113537	0.1420187469669405	0.0	0.8057953526612369	REACT:R-HSA-194138	Signaling by VEGF	16.3	posterior cingulate cortex, dorsal
KSR2	12	0	457	1774	0.15502183406113537	0.1420187469669405	0.0	0.8057953526612369	REACT:R-HSA-194138	Signaling by VEGF	21.6	posterior cingulate cortex, ventral
KSR2	12	0	457	1774	0.15502183406113537	0.1420187469669405	0.0	0.8057953526612369	REACT:R-HSA-194138	Signaling by VEGF	30.7	posterior insular cortex
KSR2	12	0	457	1774	0.15502183406113537	0.1420187469669405	0.0	0.8057953526612369	REACT:R-HSA-194138	Signaling by VEGF	6.9	posterior thalamic nucleus
KSR2	12	0	457	1774	0.15502183406113537	0.1420187469669405	0.0	0.8057953526612369	REACT:R-HSA-194138	Signaling by VEGF	13.0	posteroventral cochlear nucleus
KSR2	12	0	457	1774	0.15502183406113537	0.1420187469669405	0.0	0.8057953526612369	REACT:R-HSA-194138	Signaling by VEGF	19.3	precentral gyrus
KSR2	12	0	457	1774	0.15502183406113537	0.1420187469669405	0.0	0.8057953526612369	REACT:R-HSA-194138	Signaling by VEGF	17.0	precentral gyrus, dorsal
KSR2	12	0	457	1774	0.15502183406113537	0.1420187469669405	0.0	0.8057953526612369	REACT:R-HSA-194138	Signaling by VEGF	25.9	precentral gyrus, middle
KSR2	12	0	457	1774	0.15502183406113537	0.1420187469669405	0.0	0.8057953526612369	REACT:R-HSA-194138	Signaling by VEGF	18.0	precentral gyrus, ventral
KSR2	12	0	457	1774	0.15502183406113537	0.1420187469669405	0.0	0.8057953526612369	REACT:R-HSA-194138	Signaling by VEGF	19.6	precuneus
KSR2	12	0	457	1774	0.15502183406113537	0.1420187469669405	0.0	0.8057953526612369	REACT:R-HSA-194138	Signaling by VEGF	23.5	premotor cortex, dorsal
KSR2	12	0	457	1774	0.15502183406113537	0.1420187469669405	0.0	0.8057953526612369	REACT:R-HSA-194138	Signaling by VEGF	24.3	premotor cortex, ventral
KSR2	12	0	457	1774	0.15502183406113537	0.1420187469669405	0.0	0.8057953526612369	REACT:R-HSA-194138	Signaling by VEGF	25.1	preoptic area
KSR2	12	0	457	1774	0.15502183406113537	0.1420187469669405	0.0	0.8057953526612369	REACT:R-HSA-194138	Signaling by VEGF	15.6	prepositus hypoglossal nucleus
KSR2	12	0	457	1774	0.15502183406113537	0.1420187469669405	0.0	0.8057953526612369	REACT:R-HSA-194138	Signaling by VEGF	14.9	pretectal area
KSR2	12	0	457	1774	0.15502183406113537	0.1420187469669405	0.0	0.8057953526612369	REACT:R-HSA-194138	Signaling by VEGF	21.4	principal sensory trigeminal nucleus
KSR2	12	0	457	1774	0.15502183406113537	0.1420187469669405	0.0	0.8057953526612369	REACT:R-HSA-194138	Signaling by VEGF	12.1	pulvinar
KSR2	12	0	457	1774	0.15502183406113537	0.1420187469669405	0.0	0.8057953526612369	REACT:R-HSA-194138	Signaling by VEGF	18.8	putamen
KSR2	12	0	457	1774	0.15502183406113537	0.1420187469669405	0.0	0.8057953526612369	REACT:R-HSA-194138	Signaling by VEGF	9.6	red nucleus
KSR2	12	0	457	1774	0.15502183406113537	0.1420187469669405	0.0	0.8057953526612369	REACT:R-HSA-194138	Signaling by VEGF	15.1	reticular pontine nucleus, caudal
KSR2	12	0	457	1774	0.15502183406113537	0.1420187469669405	0.0	0.8057953526612369	REACT:R-HSA-194138	Signaling by VEGF	14.7	reticular pontine nucleus, oral
KSR2	12	0	457	1774	0.15502183406113537	0.1420187469669405	0.0	0.8057953526612369	REACT:R-HSA-194138	Signaling by VEGF	12.3	reticulotegmental nucleus
KSR2	12	0	457	1774	0.15502183406113537	0.1420187469669405	0.0	0.8057953526612369	REACT:R-HSA-194138	Signaling by VEGF	21.7	retrosplenial cortex
KSR2	12	0	457	1774	0.15502183406113537	0.1420187469669405	0.0	0.8057953526612369	REACT:R-HSA-194138	Signaling by VEGF	30.1	septal nuclei
KSR2	12	0	457	1774	0.15502183406113537	0.1420187469669405	0.0	0.8057953526612369	REACT:R-HSA-194138	Signaling by VEGF	13.9	somatomor cortex, precentral gyrus (white matter)
KSR2	12	0	457	1774	0.15502183406113537	0.1420187469669405	0.0	0.8057953526612369	REACT:R-HSA-194138	Signaling by VEGF	14.3	somatosensory cortex, postcentral gyrus, ventral (white matter)
KSR2	12	0	457	1774	0.15502183406113537	0.1420187469669405	0.0	0.8057953526612369	REACT:R-HSA-194138	Signaling by VEGF	12.0	spinal trigeminal nucleus, caudal
KSR2	12	0	457	1774	0.15502183406113537	0.1420187469669405	0.0	0.8057953526612369	REACT:R-HSA-194138	Signaling by VEGF	17.1	spinal trigeminal nucleus, interpolar
KSR2	12	0	457	1774	0.15502183406113537	0.1420187469669405	0.0	0.8057953526612369	REACT:R-HSA-194138	Signaling by VEGF	19.7	spinal trigeminal nucleus, oral
KSR2	12	0	457	1774	0.15502183406113537	0.1420187469669405	0.0	0.8057953526612369	REACT:R-HSA-194138	Signaling by VEGF	13.1	spinal vestibular nucleus
KSR2	12	0	457	1774	0.15502183406113537	0.1420187469669405	0.0	0.8057953526612369	REACT:R-HSA-194138	Signaling by VEGF	33.3	stria terminalis, bed nucleus
KSR2	12	0	457	1774	0.15502183406113537	0.1420187469669405	0.0	0.8057953526612369	REACT:R-HSA-194138	Signaling by VEGF	25.4	subcentral gyrus, S2
KSR2	12	0	457	1774	0.15502183406113537	0.1420187469669405	0.0	0.8057953526612369	REACT:R-HSA-194138	Signaling by VEGF	16.4	subcoeruleus area
KSR2	12	0	457	1774	0.15502183406113537	0.1420187469669405	0.0	0.8057953526612369	REACT:R-HSA-194138	Signaling by VEGF	30.3	subiculum
KSR2	12	0	457	1774	0.15502183406113537	0.1420187469669405	0.0	0.8057953526612369	REACT:R-HSA-194138	Signaling by VEGF	10.4	substantia nigra
KSR2	12	0	457	1774	0.15502183406113537	0.1420187469669405	0.0	0.8057953526612369	REACT:R-HSA-194138	Signaling by VEGF	12.9	subthalamic nucleus
KSR2	12	0	457	1774	0.15502183406113537	0.1420187469669405	0.0	0.8057953526612369	REACT:R-HSA-194138	Signaling by VEGF	14.0	superior colliculus
KSR2	12	0	457	1774	0.15502183406113537	0.1420187469669405	0.0	0.8057953526612369	REACT:R-HSA-194138	Signaling by VEGF	20.6	superior olive
KSR2	12	0	457	1774	0.15502183406113537	0.1420187469669405	0.0	0.8057953526612369	REACT:R-HSA-194138	Signaling by VEGF	26.9	superior parietal lobule
KSR2	12	0	457	1774	0.15502183406113537	0.1420187469669405	0.0	0.8057953526612369	REACT:R-HSA-194138	Signaling by VEGF	29.7	superior temporal gyrus
KSR2	12	0	457	1774	0.15502183406113537	0.1420187469669405	0.0	0.8057953526612369	REACT:R-HSA-194138	Signaling by VEGF	14.9	superior vestibular nucleus
KSR2	12	0	457	1774	0.15502183406113537	0.1420187469669405	0.0	0.8057953526612369	REACT:R-HSA-194138	Signaling by VEGF	22.0	supplementary motor cortex
KSR2	12	0	457	1774	0.15502183406113537	0.1420187469669405	0.0	0.8057953526612369	REACT:R-HSA-194138	Signaling by VEGF	32.0	supramarginal gyrus
KSR2	12	0	457	1774	0.15502183406113537	0.1420187469669405	0.0	0.8057953526612369	REACT:R-HSA-194138	Signaling by VEGF	15.1	supraoptic nucleus
KSR2	12	0	457	1774	0.15502183406113537	0.1420187469669405	0.0	0.8057953526612369	REACT:R-HSA-194138	Signaling by VEGF	27.2	temporal pole
KSR2	12	0	457	1774	0.15502183406113537	0.1420187469669405	0.0	0.8057953526612369	REACT:R-HSA-194138	Signaling by VEGF	4.4	temporal white matter
KSR2	12	0	457	1774	0.15502183406113537	0.1420187469669405	0.0	0.8057953526612369	REACT:R-HSA-194138	Signaling by VEGF	23.8	temporo-insular cortex, parainsular gyrus
KSR2	12	0	457	1774	0.15502183406113537	0.1420187469669405	0.0	0.8057953526612369	REACT:R-HSA-194138	Signaling by VEGF	29.4	temporo-occipital transitional zone
KSR2	12	0	457	1774	0.15502183406113537	0.1420187469669405	0.0	0.8057953526612369	REACT:R-HSA-194138	Signaling by VEGF	31.6	transversal temporal gyrus, anterior
KSR2	12	0	457	1774	0.15502183406113537	0.1420187469669405	0.0	0.8057953526612369	REACT:R-HSA-194138	Signaling by VEGF	28.1	transversal temporal gyrus, posterior
KSR2	12	0	457	1774	0.15502183406113537	0.1420187469669405	0.0	0.8057953526612369	REACT:R-HSA-194138	Signaling by VEGF	16.0	ventral medullary reticular nucleus
KSR2	12	0	457	1774	0.15502183406113537	0.1420187469669405	0.0	0.8057953526612369	REACT:R-HSA-194138	Signaling by VEGF	24.3	ventral periolivary nuclei
KSR2	12	0	457	1774	0.15502183406113537	0.1420187469669405	0.0	0.8057953526612369	REACT:R-HSA-194138	Signaling by VEGF	10.3	ventral posterolateral thalamic nucleus
KSR2	12	0	457	1774	0.15502183406113537	0.1420187469669405	0.0	0.8057953526612369	REACT:R-HSA-194138	Signaling by VEGF	11.0	ventral posteromedial thalamic nucleus
KSR2	12	0	457	1774	0.15502183406113537	0.1420187469669405	0.0	0.8057953526612369	REACT:R-HSA-194138	Signaling by VEGF	14.7	ventral tegmental area
KSR2	12	0	457	1774	0.15502183406113537	0.1420187469669405	0.0	0.8057953526612369	REACT:R-HSA-194138	Signaling by VEGF	10.9	ventral thalamic nuclei
KSR2	12	0	457	1774	0.15502183406113537	0.1420187469669405	0.0	0.8057953526612369	REACT:R-HSA-194138	Signaling by VEGF	13.9	ventrolateral medulla, A1-C1 cell groups
KSR2	12	0	457	1774	0.15502183406113537	0.1420187469669405	0.0	0.8057953526612369	REACT:R-HSA-194138	Signaling by VEGF	15.1	ventrolateral tegmental area, A5 NE cell group
KSR2	12	0	457	1774	0.15502183406113537	0.1420187469669405	0.0	0.8057953526612369	REACT:R-HSA-194138	Signaling by VEGF	46.8	ventromedial nucleus
KSR2	12	0	457	1774	0.15502183406113537	0.1420187469669405	0.0	0.8057953526612369	REACT:R-HSA-194138	Signaling by VEGF	33.9	vermis
KSR2	12	0	457	1774	0.15502183406113537	0.1420187469669405	0.0	0.8057953526612369	REACT:R-HSA-194138	Signaling by VEGF	8.6	zona incerta
KSR2	12	0	457	1774	0.15502183406113537	0.1420187469669405	0.0	0.8057953526612369	REACT:R-HSA-166520	Signalling by NGF	11.0	amygdala
KSR2	12	0	457	1774	0.15502183406113537	0.1420187469669405	0.0	0.8057953526612369	REACT:R-HSA-166520	Signalling by NGF	28.7	angular gyrus
KSR2	12	0	457	1774	0.15502183406113537	0.1420187469669405	0.0	0.8057953526612369	REACT:R-HSA-166520	Signalling by NGF	20.4	angular gyrus (white matter)
KSR2	12	0	457	1774	0.15502183406113537	0.1420187469669405	0.0	0.8057953526612369	REACT:R-HSA-166520	Signalling by NGF	19.2	anterior cingulate cortex, supragenual-dorsal
KSR2	12	0	457	1774	0.15502183406113537	0.1420187469669405	0.0	0.8057953526612369	REACT:R-HSA-166520	Signalling by NGF	16.1	anterior cingulate cortex, supragenual-ventral
KSR2	12	0	457	1774	0.15502183406113537	0.1420187469669405	0.0	0.8057953526612369	REACT:R-HSA-166520	Signalling by NGF	15.5	anterior cochlear nucleus, ventral
KSR2	12	0	457	1774	0.15502183406113537	0.1420187469669405	0.0	0.8057953526612369	REACT:R-HSA-166520	Signalling by NGF	12.7	anterior funiculus (white matter)
KSR2	12	0	457	1774	0.15502183406113537	0.1420187469669405	0.0	0.8057953526612369	REACT:R-HSA-166520	Signalling by NGF	25.1	anterior insular cortex, dorsal
KSR2	12	0	457	1774	0.15502183406113537	0.1420187469669405	0.0	0.8057953526612369	REACT:R-HSA-166520	Signalling by NGF	32.4	anterior insular cortex, ventral
KSR2	12	0	457	1774	0.15502183406113537	0.1420187469669405	0.0	0.8057953526612369	REACT:R-HSA-166520	Signalling by NGF	7.7	anterior thalamic nucleus, ventral
KSR2	12	0	457	1774	0.15502183406113537	0.1420187469669405	0.0	0.8057953526612369	REACT:R-HSA-166520	Signalling by NGF	30.1	arcuate nucleus
KSR2	12	0	457	1774	0.15502183406113537	0.1420187469669405	0.0	0.8057953526612369	REACT:R-HSA-166520	Signalling by NGF	20.7	area parastriata, inferior
KSR2	12	0	457	1774	0.15502183406113537	0.1420187469669405	0.0	0.8057953526612369	REACT:R-HSA-166520	Signalling by NGF	20.8	area parastriata, parietal
KSR2	12	0	457	1774	0.15502183406113537	0.1420187469669405	0.0	0.8057953526612369	REACT:R-HSA-166520	Signalling by NGF	14.7	area parastriata, superior
KSR2	12	0	457	1774	0.15502183406113537	0.1420187469669405	0.0	0.8057953526612369	REACT:R-HSA-166520	Signalling by NGF	26.4	area parastriata, temporal
KSR2	12	0	457	1774	0.15502183406113537	0.1420187469669405	0.0	0.8057953526612369	REACT:R-HSA-166520	Signalling by NGF	7.9	area postrema
KSR2	12	0	457	1774	0.15502183406113537	0.1420187469669405	0.0	0.8057953526612369	REACT:R-HSA-166520	Signalling by NGF	24.3	area striata
KSR2	12	0	457	1774	0.15502183406113537	0.1420187469669405	0.0	0.8057953526612369	REACT:R-HSA-166520	Signalling by NGF	16.0	area striata (white matter)
KSR2	12	0	457	1774	0.15502183406113537	0.1420187469669405	0.0	0.8057953526612369	REACT:R-HSA-166520	Signalling by NGF	17.6	basal amygdala
KSR2	12	0	457	1774	0.15502183406113537	0.1420187469669405	0.0	0.8057953526612369	REACT:R-HSA-166520	Signalling by NGF	20.0	caudate nucleus
KSR2	12	0	457	1774	0.15502183406113537	0.1420187469669405	0.0	0.8057953526612369	REACT:R-HSA-166520	Signalling by NGF	15.2	central amygdala
KSR2	12	0	457	1774	0.15502183406113537	0.1420187469669405	0.0	0.8057953526612369	REACT:R-HSA-166520	Signalling by NGF	13.9	centromedial thalamic nucleus
KSR2	12	0	457	1774	0.15502183406113537	0.1420187469669405	0.0	0.8057953526612369	REACT:R-HSA-166520	Signalling by NGF	33.5	cerebellar cortex
KSR2	12	0	457	1774	0.15502183406113537	0.1420187469669405	0.0	0.8057953526612369	REACT:R-HSA-166520	Signalling by NGF	12.8	cerebellar nuclei
KSR2	12	0	457	1774	0.15502183406113537	0.1420187469669405	0.0	0.8057953526612369	REACT:R-HSA-166520	Signalling by NGF	7.2	cerebellar white matter
KSR2	12	0	457	1774	0.15502183406113537	0.1420187469669405	0.0	0.8057953526612369	REACT:R-HSA-166520	Signalling by NGF	15.4	cervical spinal cord, central gray
KSR2	12	0	457	1774	0.15502183406113537	0.1420187469669405	0.0	0.8057953526612369	REACT:R-HSA-166520	Signalling by NGF	13.6	cervical spinal cord, dorsal horn
KSR2	12	0	457	1774	0.15502183406113537	0.1420187469669405	0.0	0.8057953526612369	REACT:R-HSA-166520	Signalling by NGF	9.1	cervical spinal cord, ventral horn
KSR2	12	0	457	1774	0.15502183406113537	0.1420187469669405	0.0	0.8057953526612369	REACT:R-HSA-166520	Signalling by NGF	1.2	choroid plexus
KSR2	12	0	457	1774	0.15502183406113537	0.1420187469669405	0.0	0.8057953526612369	REACT:R-HSA-166520	Signalling by NGF	22.6	claustrum
KSR2	12	0	457	1774	0.15502183406113537	0.1420187469669405	0.0	0.8057953526612369	REACT:R-HSA-166520	Signalling by NGF	3.5	corpus callosum, genu (white matter)
KSR2	12	0	457	1774	0.15502183406113537	0.1420187469669405	0.0	0.8057953526612369	REACT:R-HSA-166520	Signalling by NGF	3.1	corpus callosum, splenium (white matter)
KSR2	12	0	457	1774	0.15502183406113537	0.1420187469669405	0.0	0.8057953526612369	REACT:R-HSA-166520	Signalling by NGF	20.3	corticomedial amygdala
KSR2	12	0	457	1774	0.15502183406113537	0.1420187469669405	0.0	0.8057953526612369	REACT:R-HSA-166520	Signalling by NGF	14.1	cuneiform nucleus
KSR2	12	0	457	1774	0.15502183406113537	0.1420187469669405	0.0	0.8057953526612369	REACT:R-HSA-166520	Signalling by NGF	26.7	dentate gyrus
KSR2	12	0	457	1774	0.15502183406113537	0.1420187469669405	0.0	0.8057953526612369	REACT:R-HSA-166520	Signalling by NGF	10.8	dorsal cochlear nucleus
KSR2	12	0	457	1774	0.15502183406113537	0.1420187469669405	0.0	0.8057953526612369	REACT:R-HSA-166520	Signalling by NGF	9.0	dorsal funiculus (white matter)
KSR2	12	0	457	1774	0.15502183406113537	0.1420187469669405	0.0	0.8057953526612369	REACT:R-HSA-166520	Signalling by NGF	16.3	dorsal medullary reticular nucleus
KSR2	12	0	457	1774	0.15502183406113537	0.1420187469669405	0.0	0.8057953526612369	REACT:R-HSA-166520	Signalling by NGF	12.2	dorsal motor vagal complex
KSR2	12	0	457	1774	0.15502183406113537	0.1420187469669405	0.0	0.8057953526612369	REACT:R-HSA-166520	Signalling by NGF	16.6	dorsal raphe nucleus
KSR2	12	0	457	1774	0.15502183406113537	0.1420187469669405	0.0	0.8057953526612369	REACT:R-HSA-166520	Signalling by NGF	11.4	dorsal tegmental nucleus
KSR2	12	0	457	1774	0.15502183406113537	0.1420187469669405	0.0	0.8057953526612369	REACT:R-HSA-166520	Signalling by NGF	13.6	dorsolateral tegmental area
KSR2	12	0	457	1774	0.15502183406113537	0.1420187469669405	0.0	0.8057953526612369	REACT:R-HSA-166520	Signalling by NGF	27.0	dorsomedial nucleus
KSR2	12	0	457	1774	0.15502183406113537	0.1420187469669405	0.0	0.8057953526612369	REACT:R-HSA-166520	Signalling by NGF	32.3	entorhinal gyrus
KSR2	12	0	457	1774	0.15502183406113537	0.1420187469669405	0.0	0.8057953526612369	REACT:R-HSA-166520	Signalling by NGF	35.5	flocculonodular lobe
KSR2	12	0	457	1774	0.15502183406113537	0.1420187469669405	0.0	0.8057953526612369	REACT:R-HSA-166520	Signalling by NGF	23.3	frontal eye field
KSR2	12	0	457	1774	0.15502183406113537	0.1420187469669405	0.0	0.8057953526612369	REACT:R-HSA-166520	Signalling by NGF	27.4	frontal operculum
KSR2	12	0	457	1774	0.15502183406113537	0.1420187469669405	0.0	0.8057953526612369	REACT:R-HSA-166520	Signalling by NGF	27.2	fusiform gyrus
KSR2	12	0	457	1774	0.15502183406113537	0.1420187469669405	0.0	0.8057953526612369	REACT:R-HSA-166520	Signalling by NGF	15.4	gigantocellular reticular nuclei, medullary
KSR2	12	0	457	1774	0.15502183406113537	0.1420187469669405	0.0	0.8057953526612369	REACT:R-HSA-166520	Signalling by NGF	18.7	gigantocellular reticular nuclei, pars
KSR2	12	0	457	1774	0.15502183406113537	0.1420187469669405	0.0	0.8057953526612369	REACT:R-HSA-166520	Signalling by NGF	7.0	globus pallidus, externus
KSR2	12	0	457	1774	0.15502183406113537	0.1420187469669405	0.0	0.8057953526612369	REACT:R-HSA-166520	Signalling by NGF	5.8	globus pallidus, internus
KSR2	12	0	457	1774	0.15502183406113537	0.1420187469669405	0.0	0.8057953526612369	REACT:R-HSA-166520	Signalling by NGF	12.8	habenula
KSR2	12	0	457	1774	0.15502183406113537	0.1420187469669405	0.0	0.8057953526612369	REACT:R-HSA-166520	Signalling by NGF	30.4	hippocampus
KSR2	12	0	457	1774	0.15502183406113537	0.1420187469669405	0.0	0.8057953526612369	REACT:R-HSA-166520	Signalling by NGF	45.7	hippocampus, CA1
KSR2	12	0	457	1774	0.15502183406113537	0.1420187469669405	0.0	0.8057953526612369	REACT:R-HSA-166520	Signalling by NGF	35.9	hippocampus, CA2
KSR2	12	0	457	1774	0.15502183406113537	0.1420187469669405	0.0	0.8057953526612369	REACT:R-HSA-166520	Signalling by NGF	39.9	hippocampus, CA3
KSR2	12	0	457	1774	0.15502183406113537	0.1420187469669405	0.0	0.8057953526612369	REACT:R-HSA-166520	Signalling by NGF	23.8	inferior colliculus
KSR2	12	0	457	1774	0.15502183406113537	0.1420187469669405	0.0	0.8057953526612369	REACT:R-HSA-166520	Signalling by NGF	24.2	inferior frontal gyrus, opercular
KSR2	12	0	457	1774	0.15502183406113537	0.1420187469669405	0.0	0.8057953526612369	REACT:R-HSA-166520	Signalling by NGF	9.1	inferior olive
KSR2	12	0	457	1774	0.15502183406113537	0.1420187469669405	0.0	0.8057953526612369	REACT:R-HSA-166520	Signalling by NGF	24.7	inferior parietal lobule
KSR2	12	0	457	1774	0.15502183406113537	0.1420187469669405	0.0	0.8057953526612369	REACT:R-HSA-166520	Signalling by NGF	31.2	inferior temporal gyrus
KSR2	12	0	457	1774	0.15502183406113537	0.1420187469669405	0.0	0.8057953526612369	REACT:R-HSA-166520	Signalling by NGF	22.6	intraparietal deep sulcus
KSR2	12	0	457	1774	0.15502183406113537	0.1420187469669405	0.0	0.8057953526612369	REACT:R-HSA-166520	Signalling by NGF	13.7	Kolliker-Fuse nucleus
KSR2	12	0	457	1774	0.15502183406113537	0.1420187469669405	0.0	0.8057953526612369	REACT:R-HSA-166520	Signalling by NGF	13.5	lateral amygdala
KSR2	12	0	457	1774	0.15502183406113537	0.1420187469669405	0.0	0.8057953526612369	REACT:R-HSA-166520	Signalling by NGF	7.5	lateral funiculus (white matter)
KSR2	12	0	457	1774	0.15502183406113537	0.1420187469669405	0.0	0.8057953526612369	REACT:R-HSA-166520	Signalling by NGF	9.6	lateral geniculate body
KSR2	12	0	457	1774	0.15502183406113537	0.1420187469669405	0.0	0.8057953526612369	REACT:R-HSA-166520	Signalling by NGF	15.5	lateral hypothalamic area
KSR2	12	0	457	1774	0.15502183406113537	0.1420187469669405	0.0	0.8057953526612369	REACT:R-HSA-166520	Signalling by NGF	22.3	lateral lemniscal nuclei
KSR2	12	0	457	1774	0.15502183406113537	0.1420187469669405	0.0	0.8057953526612369	REACT:R-HSA-166520	Signalling by NGF	12.8	lateral medullary reticular nucleus
KSR2	12	0	457	1774	0.15502183406113537	0.1420187469669405	0.0	0.8057953526612369	REACT:R-HSA-166520	Signalling by NGF	18.1	lateral parabrachial nucleus
KSR2	12	0	457	1774	0.15502183406113537	0.1420187469669405	0.0	0.8057953526612369	REACT:R-HSA-166520	Signalling by NGF	7.6	lateral thalamic nuclei
KSR2	12	0	457	1774	0.15502183406113537	0.1420187469669405	0.0	0.8057953526612369	REACT:R-HSA-166520	Signalling by NGF	15.1	lateral vestibular nucleus
KSR2	12	0	457	1774	0.15502183406113537	0.1420187469669405	0.0	0.8057953526612369	REACT:R-HSA-166520	Signalling by NGF	28.1	lingual gyrus
KSR2	12	0	457	1774	0.15502183406113537	0.1420187469669405	0.0	0.8057953526612369	REACT:R-HSA-166520	Signalling by NGF	16.5	locus coeruleus
KSR2	12	0	457	1774	0.15502183406113537	0.1420187469669405	0.0	0.8057953526612369	REACT:R-HSA-166520	Signalling by NGF	12.5	mammillary body
KSR2	12	0	457	1774	0.15502183406113537	0.1420187469669405	0.0	0.8057953526612369	REACT:R-HSA-166520	Signalling by NGF	11.1	medial dorsal thalamic nucleus
KSR2	12	0	457	1774	0.15502183406113537	0.1420187469669405	0.0	0.8057953526612369	REACT:R-HSA-166520	Signalling by NGF	11.2	medial geniculate body
KSR2	12	0	457	1774	0.15502183406113537	0.1420187469669405	0.0	0.8057953526612369	REACT:R-HSA-166520	Signalling by NGF	9.4	medial olivary nucleus
KSR2	12	0	457	1774	0.15502183406113537	0.1420187469669405	0.0	0.8057953526612369	REACT:R-HSA-166520	Signalling by NGF	15.4	medial parabrachial nucleus
KSR2	12	0	457	1774	0.15502183406113537	0.1420187469669405	0.0	0.8057953526612369	REACT:R-HSA-166520	Signalling by NGF	20.6	medial periolivary nuclei
KSR2	12	0	457	1774	0.15502183406113537	0.1420187469669405	0.0	0.8057953526612369	REACT:R-HSA-166520	Signalling by NGF	14.5	medial vestibular nucleus
KSR2	12	0	457	1774	0.15502183406113537	0.1420187469669405	0.0	0.8057953526612369	REACT:R-HSA-166520	Signalling by NGF	17.1	median raphe nucleus
KSR2	12	0	457	1774	0.15502183406113537	0.1420187469669405	0.0	0.8057953526612369	REACT:R-HSA-166520	Signalling by NGF	17.8	middle cingulate cortex
KSR2	12	0	457	1774	0.15502183406113537	0.1420187469669405	0.0	0.8057953526612369	REACT:R-HSA-166520	Signalling by NGF	28.7	middle temporal gyrus
KSR2	12	0	457	1774	0.15502183406113537	0.1420187469669405	0.0	0.8057953526612369	REACT:R-HSA-166520	Signalling by NGF	18.0	motor facial nucleus
KSR2	12	0	457	1774	0.15502183406113537	0.1420187469669405	0.0	0.8057953526612369	REACT:R-HSA-166520	Signalling by NGF	15.3	motor hypoglossal nucleus
KSR2	12	0	457	1774	0.15502183406113537	0.1420187469669405	0.0	0.8057953526612369	REACT:R-HSA-166520	Signalling by NGF	15.6	motor trigeminal nucleus
KSR2	12	0	457	1774	0.15502183406113537	0.1420187469669405	0.0	0.8057953526612369	REACT:R-HSA-166520	Signalling by NGF	26.9	nuclei of the trapezoid body
KSR2	12	0	457	1774	0.15502183406113537	0.1420187469669405	0.0	0.8057953526612369	REACT:R-HSA-166520	Signalling by NGF	22.7	nucleus accumbens
KSR2	12	0	457	1774	0.15502183406113537	0.1420187469669405	0.0	0.8057953526612369	REACT:R-HSA-166520	Signalling by NGF	20.7	nucleus ambiguus
KSR2	12	0	457	1774	0.15502183406113537	0.1420187469669405	0.0	0.8057953526612369	REACT:R-HSA-166520	Signalling by NGF	12.6	nucleus basalis of Meynert
KSR2	12	0	457	1774	0.15502183406113537	0.1420187469669405	0.0	0.8057953526612369	REACT:R-HSA-166520	Signalling by NGF	10.4	nucleus cuneatus
KSR2	12	0	457	1774	0.15502183406113537	0.1420187469669405	0.0	0.8057953526612369	REACT:R-HSA-166520	Signalling by NGF	5.6	nucleus gracilis
KSR2	12	0	457	1774	0.15502183406113537	0.1420187469669405	0.0	0.8057953526612369	REACT:R-HSA-166520	Signalling by NGF	39.8	nucleus of the diagonal band
KSR2	12	0	457	1774	0.15502183406113537	0.1420187469669405	0.0	0.8057953526612369	REACT:R-HSA-166520	Signalling by NGF	22.1	nucleus raphe magnus
KSR2	12	0	457	1774	0.15502183406113537	0.1420187469669405	0.0	0.8057953526612369	REACT:R-HSA-166520	Signalling by NGF	13.2	nucleus raphe obscurus
KSR2	12	0	457	1774	0.15502183406113537	0.1420187469669405	0.0	0.8057953526612369	REACT:R-HSA-166520	Signalling by NGF	10.0	nucleus raphe pallidus
KSR2	12	0	457	1774	0.15502183406113537	0.1420187469669405	0.0	0.8057953526612369	REACT:R-HSA-166520	Signalling by NGF	10.7	nucleus reuniens
KSR2	12	0	457	1774	0.15502183406113537	0.1420187469669405	0.0	0.8057953526612369	REACT:R-HSA-166520	Signalling by NGF	8.8	nucleus rhomboideus
KSR2	12	0	457	1774	0.15502183406113537	0.1420187469669405	0.0	0.8057953526612369	REACT:R-HSA-166520	Signalling by NGF	18.4	nucleus tractus solitarii
KSR2	12	0	457	1774	0.15502183406113537	0.1420187469669405	0.0	0.8057953526612369	REACT:R-HSA-166520	Signalling by NGF	24.0	occipital cortex
KSR2	12	0	457	1774	0.15502183406113537	0.1420187469669405	0.0	0.8057953526612369	REACT:R-HSA-166520	Signalling by NGF	10.7	occipital cortex (white matter)
KSR2	12	0	457	1774	0.15502183406113537	0.1420187469669405	0.0	0.8057953526612369	REACT:R-HSA-166520	Signalling by NGF	30.2	olfactory area
KSR2	12	0	457	1774	0.15502183406113537	0.1420187469669405	0.0	0.8057953526612369	REACT:R-HSA-166520	Signalling by NGF	28.4	olfactory tubercle
KSR2	12	0	457	1774	0.15502183406113537	0.1420187469669405	0.0	0.8057953526612369	REACT:R-HSA-166520	Signalling by NGF	16.1	orbitofrontal gyrus, anterior
KSR2	12	0	457	1774	0.15502183406113537	0.1420187469669405	0.0	0.8057953526612369	REACT:R-HSA-166520	Signalling by NGF	22.9	paracentral lobule, anterior
KSR2	12	0	457	1774	0.15502183406113537	0.1420187469669405	0.0	0.8057953526612369	REACT:R-HSA-166520	Signalling by NGF	20.2	paracentral lobule, posterior
KSR2	12	0	457	1774	0.15502183406113537	0.1420187469669405	0.0	0.8057953526612369	REACT:R-HSA-166520	Signalling by NGF	27.5	parahippocampal cortex
KSR2	12	0	457	1774	0.15502183406113537	0.1420187469669405	0.0	0.8057953526612369	REACT:R-HSA-166520	Signalling by NGF	20.2	parahippocampal cortex (white matter)
KSR2	12	0	457	1774	0.15502183406113537	0.1420187469669405	0.0	0.8057953526612369	REACT:R-HSA-166520	Signalling by NGF	17.1	paramedian reticular nucleus
KSR2	12	0	457	1774	0.15502183406113537	0.1420187469669405	0.0	0.8057953526612369	REACT:R-HSA-166520	Signalling by NGF	17.2	paraventricular nucleus
KSR2	12	0	457	1774	0.15502183406113537	0.1420187469669405	0.0	0.8057953526612369	REACT:R-HSA-166520	Signalling by NGF	17.9	parietal operculum
KSR2	12	0	457	1774	0.15502183406113537	0.1420187469669405	0.0	0.8057953526612369	REACT:R-HSA-166520	Signalling by NGF	31.6	parieto-insular cortex
KSR2	12	0	457	1774	0.15502183406113537	0.1420187469669405	0.0	0.8057953526612369	REACT:R-HSA-166520	Signalling by NGF	23.7	parieto-occipital transitional area
KSR2	12	0	457	1774	0.15502183406113537	0.1420187469669405	0.0	0.8057953526612369	REACT:R-HSA-166520	Signalling by NGF	3.5	parieto-temporal junction (white matter)
KSR2	12	0	457	1774	0.15502183406113537	0.1420187469669405	0.0	0.8057953526612369	REACT:R-HSA-166520	Signalling by NGF	13.6	parvicellular reticular nuclei
KSR2	12	0	457	1774	0.15502183406113537	0.1420187469669405	0.0	0.8057953526612369	REACT:R-HSA-166520	Signalling by NGF	16.6	parvicellular reticular nuclei, medullary
KSR2	12	0	457	1774	0.15502183406113537	0.1420187469669405	0.0	0.8057953526612369	REACT:R-HSA-166520	Signalling by NGF	13.9	pedunculopontine tegmental nucleus
KSR2	12	0	457	1774	0.15502183406113537	0.1420187469669405	0.0	0.8057953526612369	REACT:R-HSA-166520	Signalling by NGF	14.1	periaquaductal grey, anterior
KSR2	12	0	457	1774	0.15502183406113537	0.1420187469669405	0.0	0.8057953526612369	REACT:R-HSA-166520	Signalling by NGF	19.7	periaquaductal grey, dorsal
KSR2	12	0	457	1774	0.15502183406113537	0.1420187469669405	0.0	0.8057953526612369	REACT:R-HSA-166520	Signalling by NGF	16.4	periaquaductal grey, lateral
KSR2	12	0	457	1774	0.15502183406113537	0.1420187469669405	0.0	0.8057953526612369	REACT:R-HSA-166520	Signalling by NGF	39.5	perirhinal gyrus
KSR2	12	0	457	1774	0.15502183406113537	0.1420187469669405	0.0	0.8057953526612369	REACT:R-HSA-166520	Signalling by NGF	16.1	peritrigeminal nucleus
KSR2	12	0	457	1774	0.15502183406113537	0.1420187469669405	0.0	0.8057953526612369	REACT:R-HSA-166520	Signalling by NGF	10.1	piriform cortex
KSR2	12	0	457	1774	0.15502183406113537	0.1420187469669405	0.0	0.8057953526612369	REACT:R-HSA-166520	Signalling by NGF	22.4	pontine nuclei
KSR2	12	0	457	1774	0.15502183406113537	0.1420187469669405	0.0	0.8057953526612369	REACT:R-HSA-166520	Signalling by NGF	24.4	pontine raphe nucleus
KSR2	12	0	457	1774	0.15502183406113537	0.1420187469669405	0.0	0.8057953526612369	REACT:R-HSA-166520	Signalling by NGF	17.1	postcentral gyrus
KSR2	12	0	457	1774	0.15502183406113537	0.1420187469669405	0.0	0.8057953526612369	REACT:R-HSA-166520	Signalling by NGF	23.0	postcentral gyrus, dorsal
KSR2	12	0	457	1774	0.15502183406113537	0.1420187469669405	0.0	0.8057953526612369	REACT:R-HSA-166520	Signalling by NGF	28.2	postcentral gyrus, middle
KSR2	12	0	457	1774	0.15502183406113537	0.1420187469669405	0.0	0.8057953526612369	REACT:R-HSA-166520	Signalling by NGF	20.8	postcentral gyrus, ventral
KSR2	12	0	457	1774	0.15502183406113537	0.1420187469669405	0.0	0.8057953526612369	REACT:R-HSA-166520	Signalling by NGF	20.4	posterior cingulate cortex
KSR2	12	0	457	1774	0.15502183406113537	0.1420187469669405	0.0	0.8057953526612369	REACT:R-HSA-166520	Signalling by NGF	16.3	posterior cingulate cortex, dorsal
KSR2	12	0	457	1774	0.15502183406113537	0.1420187469669405	0.0	0.8057953526612369	REACT:R-HSA-166520	Signalling by NGF	21.6	posterior cingulate cortex, ventral
KSR2	12	0	457	1774	0.15502183406113537	0.1420187469669405	0.0	0.8057953526612369	REACT:R-HSA-166520	Signalling by NGF	30.7	posterior insular cortex
KSR2	12	0	457	1774	0.15502183406113537	0.1420187469669405	0.0	0.8057953526612369	REACT:R-HSA-166520	Signalling by NGF	6.9	posterior thalamic nucleus
KSR2	12	0	457	1774	0.15502183406113537	0.1420187469669405	0.0	0.8057953526612369	REACT:R-HSA-166520	Signalling by NGF	13.0	posteroventral cochlear nucleus
KSR2	12	0	457	1774	0.15502183406113537	0.1420187469669405	0.0	0.8057953526612369	REACT:R-HSA-166520	Signalling by NGF	19.3	precentral gyrus
KSR2	12	0	457	1774	0.15502183406113537	0.1420187469669405	0.0	0.8057953526612369	REACT:R-HSA-166520	Signalling by NGF	17.0	precentral gyrus, dorsal
KSR2	12	0	457	1774	0.15502183406113537	0.1420187469669405	0.0	0.8057953526612369	REACT:R-HSA-166520	Signalling by NGF	25.9	precentral gyrus, middle
KSR2	12	0	457	1774	0.15502183406113537	0.1420187469669405	0.0	0.8057953526612369	REACT:R-HSA-166520	Signalling by NGF	18.0	precentral gyrus, ventral
KSR2	12	0	457	1774	0.15502183406113537	0.1420187469669405	0.0	0.8057953526612369	REACT:R-HSA-166520	Signalling by NGF	19.6	precuneus
KSR2	12	0	457	1774	0.15502183406113537	0.1420187469669405	0.0	0.8057953526612369	REACT:R-HSA-166520	Signalling by NGF	23.5	premotor cortex, dorsal
KSR2	12	0	457	1774	0.15502183406113537	0.1420187469669405	0.0	0.8057953526612369	REACT:R-HSA-166520	Signalling by NGF	24.3	premotor cortex, ventral
KSR2	12	0	457	1774	0.15502183406113537	0.1420187469669405	0.0	0.8057953526612369	REACT:R-HSA-166520	Signalling by NGF	25.1	preoptic area
KSR2	12	0	457	1774	0.15502183406113537	0.1420187469669405	0.0	0.8057953526612369	REACT:R-HSA-166520	Signalling by NGF	15.6	prepositus hypoglossal nucleus
KSR2	12	0	457	1774	0.15502183406113537	0.1420187469669405	0.0	0.8057953526612369	REACT:R-HSA-166520	Signalling by NGF	14.9	pretectal area
KSR2	12	0	457	1774	0.15502183406113537	0.1420187469669405	0.0	0.8057953526612369	REACT:R-HSA-166520	Signalling by NGF	21.4	principal sensory trigeminal nucleus
KSR2	12	0	457	1774	0.15502183406113537	0.1420187469669405	0.0	0.8057953526612369	REACT:R-HSA-166520	Signalling by NGF	12.1	pulvinar
KSR2	12	0	457	1774	0.15502183406113537	0.1420187469669405	0.0	0.8057953526612369	REACT:R-HSA-166520	Signalling by NGF	18.8	putamen
KSR2	12	0	457	1774	0.15502183406113537	0.1420187469669405	0.0	0.8057953526612369	REACT:R-HSA-166520	Signalling by NGF	9.6	red nucleus
KSR2	12	0	457	1774	0.15502183406113537	0.1420187469669405	0.0	0.8057953526612369	REACT:R-HSA-166520	Signalling by NGF	15.1	reticular pontine nucleus, caudal
KSR2	12	0	457	1774	0.15502183406113537	0.1420187469669405	0.0	0.8057953526612369	REACT:R-HSA-166520	Signalling by NGF	14.7	reticular pontine nucleus, oral
KSR2	12	0	457	1774	0.15502183406113537	0.1420187469669405	0.0	0.8057953526612369	REACT:R-HSA-166520	Signalling by NGF	12.3	reticulotegmental nucleus
KSR2	12	0	457	1774	0.15502183406113537	0.1420187469669405	0.0	0.8057953526612369	REACT:R-HSA-166520	Signalling by NGF	21.7	retrosplenial cortex
KSR2	12	0	457	1774	0.15502183406113537	0.1420187469669405	0.0	0.8057953526612369	REACT:R-HSA-166520	Signalling by NGF	30.1	septal nuclei
KSR2	12	0	457	1774	0.15502183406113537	0.1420187469669405	0.0	0.8057953526612369	REACT:R-HSA-166520	Signalling by NGF	13.9	somatomor cortex, precentral gyrus (white matter)
KSR2	12	0	457	1774	0.15502183406113537	0.1420187469669405	0.0	0.8057953526612369	REACT:R-HSA-166520	Signalling by NGF	14.3	somatosensory cortex, postcentral gyrus, ventral (white matter)
KSR2	12	0	457	1774	0.15502183406113537	0.1420187469669405	0.0	0.8057953526612369	REACT:R-HSA-166520	Signalling by NGF	12.0	spinal trigeminal nucleus, caudal
KSR2	12	0	457	1774	0.15502183406113537	0.1420187469669405	0.0	0.8057953526612369	REACT:R-HSA-166520	Signalling by NGF	17.1	spinal trigeminal nucleus, interpolar
KSR2	12	0	457	1774	0.15502183406113537	0.1420187469669405	0.0	0.8057953526612369	REACT:R-HSA-166520	Signalling by NGF	19.7	spinal trigeminal nucleus, oral
KSR2	12	0	457	1774	0.15502183406113537	0.1420187469669405	0.0	0.8057953526612369	REACT:R-HSA-166520	Signalling by NGF	13.1	spinal vestibular nucleus
KSR2	12	0	457	1774	0.15502183406113537	0.1420187469669405	0.0	0.8057953526612369	REACT:R-HSA-166520	Signalling by NGF	33.3	stria terminalis, bed nucleus
KSR2	12	0	457	1774	0.15502183406113537	0.1420187469669405	0.0	0.8057953526612369	REACT:R-HSA-166520	Signalling by NGF	25.4	subcentral gyrus, S2
KSR2	12	0	457	1774	0.15502183406113537	0.1420187469669405	0.0	0.8057953526612369	REACT:R-HSA-166520	Signalling by NGF	16.4	subcoeruleus area
KSR2	12	0	457	1774	0.15502183406113537	0.1420187469669405	0.0	0.8057953526612369	REACT:R-HSA-166520	Signalling by NGF	30.3	subiculum
KSR2	12	0	457	1774	0.15502183406113537	0.1420187469669405	0.0	0.8057953526612369	REACT:R-HSA-166520	Signalling by NGF	10.4	substantia nigra
KSR2	12	0	457	1774	0.15502183406113537	0.1420187469669405	0.0	0.8057953526612369	REACT:R-HSA-166520	Signalling by NGF	12.9	subthalamic nucleus
KSR2	12	0	457	1774	0.15502183406113537	0.1420187469669405	0.0	0.8057953526612369	REACT:R-HSA-166520	Signalling by NGF	14.0	superior colliculus
KSR2	12	0	457	1774	0.15502183406113537	0.1420187469669405	0.0	0.8057953526612369	REACT:R-HSA-166520	Signalling by NGF	20.6	superior olive
KSR2	12	0	457	1774	0.15502183406113537	0.1420187469669405	0.0	0.8057953526612369	REACT:R-HSA-166520	Signalling by NGF	26.9	superior parietal lobule
KSR2	12	0	457	1774	0.15502183406113537	0.1420187469669405	0.0	0.8057953526612369	REACT:R-HSA-166520	Signalling by NGF	29.7	superior temporal gyrus
KSR2	12	0	457	1774	0.15502183406113537	0.1420187469669405	0.0	0.8057953526612369	REACT:R-HSA-166520	Signalling by NGF	14.9	superior vestibular nucleus
KSR2	12	0	457	1774	0.15502183406113537	0.1420187469669405	0.0	0.8057953526612369	REACT:R-HSA-166520	Signalling by NGF	22.0	supplementary motor cortex
KSR2	12	0	457	1774	0.15502183406113537	0.1420187469669405	0.0	0.8057953526612369	REACT:R-HSA-166520	Signalling by NGF	32.0	supramarginal gyrus
KSR2	12	0	457	1774	0.15502183406113537	0.1420187469669405	0.0	0.8057953526612369	REACT:R-HSA-166520	Signalling by NGF	15.1	supraoptic nucleus
KSR2	12	0	457	1774	0.15502183406113537	0.1420187469669405	0.0	0.8057953526612369	REACT:R-HSA-166520	Signalling by NGF	27.2	temporal pole
KSR2	12	0	457	1774	0.15502183406113537	0.1420187469669405	0.0	0.8057953526612369	REACT:R-HSA-166520	Signalling by NGF	4.4	temporal white matter
KSR2	12	0	457	1774	0.15502183406113537	0.1420187469669405	0.0	0.8057953526612369	REACT:R-HSA-166520	Signalling by NGF	23.8	temporo-insular cortex, parainsular gyrus
KSR2	12	0	457	1774	0.15502183406113537	0.1420187469669405	0.0	0.8057953526612369	REACT:R-HSA-166520	Signalling by NGF	29.4	temporo-occipital transitional zone
KSR2	12	0	457	1774	0.15502183406113537	0.1420187469669405	0.0	0.8057953526612369	REACT:R-HSA-166520	Signalling by NGF	31.6	transversal temporal gyrus, anterior
KSR2	12	0	457	1774	0.15502183406113537	0.1420187469669405	0.0	0.8057953526612369	REACT:R-HSA-166520	Signalling by NGF	28.1	transversal temporal gyrus, posterior
KSR2	12	0	457	1774	0.15502183406113537	0.1420187469669405	0.0	0.8057953526612369	REACT:R-HSA-166520	Signalling by NGF	16.0	ventral medullary reticular nucleus
KSR2	12	0	457	1774	0.15502183406113537	0.1420187469669405	0.0	0.8057953526612369	REACT:R-HSA-166520	Signalling by NGF	24.3	ventral periolivary nuclei
KSR2	12	0	457	1774	0.15502183406113537	0.1420187469669405	0.0	0.8057953526612369	REACT:R-HSA-166520	Signalling by NGF	10.3	ventral posterolateral thalamic nucleus
KSR2	12	0	457	1774	0.15502183406113537	0.1420187469669405	0.0	0.8057953526612369	REACT:R-HSA-166520	Signalling by NGF	11.0	ventral posteromedial thalamic nucleus
KSR2	12	0	457	1774	0.15502183406113537	0.1420187469669405	0.0	0.8057953526612369	REACT:R-HSA-166520	Signalling by NGF	14.7	ventral tegmental area
KSR2	12	0	457	1774	0.15502183406113537	0.1420187469669405	0.0	0.8057953526612369	REACT:R-HSA-166520	Signalling by NGF	10.9	ventral thalamic nuclei
KSR2	12	0	457	1774	0.15502183406113537	0.1420187469669405	0.0	0.8057953526612369	REACT:R-HSA-166520	Signalling by NGF	13.9	ventrolateral medulla, A1-C1 cell groups
KSR2	12	0	457	1774	0.15502183406113537	0.1420187469669405	0.0	0.8057953526612369	REACT:R-HSA-166520	Signalling by NGF	15.1	ventrolateral tegmental area, A5 NE cell group
KSR2	12	0	457	1774	0.15502183406113537	0.1420187469669405	0.0	0.8057953526612369	REACT:R-HSA-166520	Signalling by NGF	46.8	ventromedial nucleus
KSR2	12	0	457	1774	0.15502183406113537	0.1420187469669405	0.0	0.8057953526612369	REACT:R-HSA-166520	Signalling by NGF	33.9	vermis
KSR2	12	0	457	1774	0.15502183406113537	0.1420187469669405	0.0	0.8057953526612369	REACT:R-HSA-166520	Signalling by NGF	8.6	zona incerta
KSR2	12	0	457	1774	0.15502183406113537	0.1420187469669405	0.0	0.8057953526612369	REACT:R-HSA-187687	Signalling to ERKs	11.0	amygdala
KSR2	12	0	457	1774	0.15502183406113537	0.1420187469669405	0.0	0.8057953526612369	REACT:R-HSA-187687	Signalling to ERKs	28.7	angular gyrus
KSR2	12	0	457	1774	0.15502183406113537	0.1420187469669405	0.0	0.8057953526612369	REACT:R-HSA-187687	Signalling to ERKs	20.4	angular gyrus (white matter)
KSR2	12	0	457	1774	0.15502183406113537	0.1420187469669405	0.0	0.8057953526612369	REACT:R-HSA-187687	Signalling to ERKs	19.2	anterior cingulate cortex, supragenual-dorsal
KSR2	12	0	457	1774	0.15502183406113537	0.1420187469669405	0.0	0.8057953526612369	REACT:R-HSA-187687	Signalling to ERKs	16.1	anterior cingulate cortex, supragenual-ventral
KSR2	12	0	457	1774	0.15502183406113537	0.1420187469669405	0.0	0.8057953526612369	REACT:R-HSA-187687	Signalling to ERKs	15.5	anterior cochlear nucleus, ventral
KSR2	12	0	457	1774	0.15502183406113537	0.1420187469669405	0.0	0.8057953526612369	REACT:R-HSA-187687	Signalling to ERKs	12.7	anterior funiculus (white matter)
KSR2	12	0	457	1774	0.15502183406113537	0.1420187469669405	0.0	0.8057953526612369	REACT:R-HSA-187687	Signalling to ERKs	25.1	anterior insular cortex, dorsal
KSR2	12	0	457	1774	0.15502183406113537	0.1420187469669405	0.0	0.8057953526612369	REACT:R-HSA-187687	Signalling to ERKs	32.4	anterior insular cortex, ventral
KSR2	12	0	457	1774	0.15502183406113537	0.1420187469669405	0.0	0.8057953526612369	REACT:R-HSA-187687	Signalling to ERKs	7.7	anterior thalamic nucleus, ventral
KSR2	12	0	457	1774	0.15502183406113537	0.1420187469669405	0.0	0.8057953526612369	REACT:R-HSA-187687	Signalling to ERKs	30.1	arcuate nucleus
KSR2	12	0	457	1774	0.15502183406113537	0.1420187469669405	0.0	0.8057953526612369	REACT:R-HSA-187687	Signalling to ERKs	20.7	area parastriata, inferior
KSR2	12	0	457	1774	0.15502183406113537	0.1420187469669405	0.0	0.8057953526612369	REACT:R-HSA-187687	Signalling to ERKs	20.8	area parastriata, parietal
KSR2	12	0	457	1774	0.15502183406113537	0.1420187469669405	0.0	0.8057953526612369	REACT:R-HSA-187687	Signalling to ERKs	14.7	area parastriata, superior
KSR2	12	0	457	1774	0.15502183406113537	0.1420187469669405	0.0	0.8057953526612369	REACT:R-HSA-187687	Signalling to ERKs	26.4	area parastriata, temporal
KSR2	12	0	457	1774	0.15502183406113537	0.1420187469669405	0.0	0.8057953526612369	REACT:R-HSA-187687	Signalling to ERKs	7.9	area postrema
KSR2	12	0	457	1774	0.15502183406113537	0.1420187469669405	0.0	0.8057953526612369	REACT:R-HSA-187687	Signalling to ERKs	24.3	area striata
KSR2	12	0	457	1774	0.15502183406113537	0.1420187469669405	0.0	0.8057953526612369	REACT:R-HSA-187687	Signalling to ERKs	16.0	area striata (white matter)
KSR2	12	0	457	1774	0.15502183406113537	0.1420187469669405	0.0	0.8057953526612369	REACT:R-HSA-187687	Signalling to ERKs	17.6	basal amygdala
KSR2	12	0	457	1774	0.15502183406113537	0.1420187469669405	0.0	0.8057953526612369	REACT:R-HSA-187687	Signalling to ERKs	20.0	caudate nucleus
KSR2	12	0	457	1774	0.15502183406113537	0.1420187469669405	0.0	0.8057953526612369	REACT:R-HSA-187687	Signalling to ERKs	15.2	central amygdala
KSR2	12	0	457	1774	0.15502183406113537	0.1420187469669405	0.0	0.8057953526612369	REACT:R-HSA-187687	Signalling to ERKs	13.9	centromedial thalamic nucleus
KSR2	12	0	457	1774	0.15502183406113537	0.1420187469669405	0.0	0.8057953526612369	REACT:R-HSA-187687	Signalling to ERKs	33.5	cerebellar cortex
KSR2	12	0	457	1774	0.15502183406113537	0.1420187469669405	0.0	0.8057953526612369	REACT:R-HSA-187687	Signalling to ERKs	12.8	cerebellar nuclei
KSR2	12	0	457	1774	0.15502183406113537	0.1420187469669405	0.0	0.8057953526612369	REACT:R-HSA-187687	Signalling to ERKs	7.2	cerebellar white matter
KSR2	12	0	457	1774	0.15502183406113537	0.1420187469669405	0.0	0.8057953526612369	REACT:R-HSA-187687	Signalling to ERKs	15.4	cervical spinal cord, central gray
KSR2	12	0	457	1774	0.15502183406113537	0.1420187469669405	0.0	0.8057953526612369	REACT:R-HSA-187687	Signalling to ERKs	13.6	cervical spinal cord, dorsal horn
KSR2	12	0	457	1774	0.15502183406113537	0.1420187469669405	0.0	0.8057953526612369	REACT:R-HSA-187687	Signalling to ERKs	9.1	cervical spinal cord, ventral horn
KSR2	12	0	457	1774	0.15502183406113537	0.1420187469669405	0.0	0.8057953526612369	REACT:R-HSA-187687	Signalling to ERKs	1.2	choroid plexus
KSR2	12	0	457	1774	0.15502183406113537	0.1420187469669405	0.0	0.8057953526612369	REACT:R-HSA-187687	Signalling to ERKs	22.6	claustrum
KSR2	12	0	457	1774	0.15502183406113537	0.1420187469669405	0.0	0.8057953526612369	REACT:R-HSA-187687	Signalling to ERKs	3.5	corpus callosum, genu (white matter)
KSR2	12	0	457	1774	0.15502183406113537	0.1420187469669405	0.0	0.8057953526612369	REACT:R-HSA-187687	Signalling to ERKs	3.1	corpus callosum, splenium (white matter)
KSR2	12	0	457	1774	0.15502183406113537	0.1420187469669405	0.0	0.8057953526612369	REACT:R-HSA-187687	Signalling to ERKs	20.3	corticomedial amygdala
KSR2	12	0	457	1774	0.15502183406113537	0.1420187469669405	0.0	0.8057953526612369	REACT:R-HSA-187687	Signalling to ERKs	14.1	cuneiform nucleus
KSR2	12	0	457	1774	0.15502183406113537	0.1420187469669405	0.0	0.8057953526612369	REACT:R-HSA-187687	Signalling to ERKs	26.7	dentate gyrus
KSR2	12	0	457	1774	0.15502183406113537	0.1420187469669405	0.0	0.8057953526612369	REACT:R-HSA-187687	Signalling to ERKs	10.8	dorsal cochlear nucleus
KSR2	12	0	457	1774	0.15502183406113537	0.1420187469669405	0.0	0.8057953526612369	REACT:R-HSA-187687	Signalling to ERKs	9.0	dorsal funiculus (white matter)
KSR2	12	0	457	1774	0.15502183406113537	0.1420187469669405	0.0	0.8057953526612369	REACT:R-HSA-187687	Signalling to ERKs	16.3	dorsal medullary reticular nucleus
KSR2	12	0	457	1774	0.15502183406113537	0.1420187469669405	0.0	0.8057953526612369	REACT:R-HSA-187687	Signalling to ERKs	12.2	dorsal motor vagal complex
KSR2	12	0	457	1774	0.15502183406113537	0.1420187469669405	0.0	0.8057953526612369	REACT:R-HSA-187687	Signalling to ERKs	16.6	dorsal raphe nucleus
KSR2	12	0	457	1774	0.15502183406113537	0.1420187469669405	0.0	0.8057953526612369	REACT:R-HSA-187687	Signalling to ERKs	11.4	dorsal tegmental nucleus
KSR2	12	0	457	1774	0.15502183406113537	0.1420187469669405	0.0	0.8057953526612369	REACT:R-HSA-187687	Signalling to ERKs	13.6	dorsolateral tegmental area
KSR2	12	0	457	1774	0.15502183406113537	0.1420187469669405	0.0	0.8057953526612369	REACT:R-HSA-187687	Signalling to ERKs	27.0	dorsomedial nucleus
KSR2	12	0	457	1774	0.15502183406113537	0.1420187469669405	0.0	0.8057953526612369	REACT:R-HSA-187687	Signalling to ERKs	32.3	entorhinal gyrus
KSR2	12	0	457	1774	0.15502183406113537	0.1420187469669405	0.0	0.8057953526612369	REACT:R-HSA-187687	Signalling to ERKs	35.5	flocculonodular lobe
KSR2	12	0	457	1774	0.15502183406113537	0.1420187469669405	0.0	0.8057953526612369	REACT:R-HSA-187687	Signalling to ERKs	23.3	frontal eye field
KSR2	12	0	457	1774	0.15502183406113537	0.1420187469669405	0.0	0.8057953526612369	REACT:R-HSA-187687	Signalling to ERKs	27.4	frontal operculum
KSR2	12	0	457	1774	0.15502183406113537	0.1420187469669405	0.0	0.8057953526612369	REACT:R-HSA-187687	Signalling to ERKs	27.2	fusiform gyrus
KSR2	12	0	457	1774	0.15502183406113537	0.1420187469669405	0.0	0.8057953526612369	REACT:R-HSA-187687	Signalling to ERKs	15.4	gigantocellular reticular nuclei, medullary
KSR2	12	0	457	1774	0.15502183406113537	0.1420187469669405	0.0	0.8057953526612369	REACT:R-HSA-187687	Signalling to ERKs	18.7	gigantocellular reticular nuclei, pars
KSR2	12	0	457	1774	0.15502183406113537	0.1420187469669405	0.0	0.8057953526612369	REACT:R-HSA-187687	Signalling to ERKs	7.0	globus pallidus, externus
KSR2	12	0	457	1774	0.15502183406113537	0.1420187469669405	0.0	0.8057953526612369	REACT:R-HSA-187687	Signalling to ERKs	5.8	globus pallidus, internus
KSR2	12	0	457	1774	0.15502183406113537	0.1420187469669405	0.0	0.8057953526612369	REACT:R-HSA-187687	Signalling to ERKs	12.8	habenula
KSR2	12	0	457	1774	0.15502183406113537	0.1420187469669405	0.0	0.8057953526612369	REACT:R-HSA-187687	Signalling to ERKs	30.4	hippocampus
KSR2	12	0	457	1774	0.15502183406113537	0.1420187469669405	0.0	0.8057953526612369	REACT:R-HSA-187687	Signalling to ERKs	45.7	hippocampus, CA1
KSR2	12	0	457	1774	0.15502183406113537	0.1420187469669405	0.0	0.8057953526612369	REACT:R-HSA-187687	Signalling to ERKs	35.9	hippocampus, CA2
KSR2	12	0	457	1774	0.15502183406113537	0.1420187469669405	0.0	0.8057953526612369	REACT:R-HSA-187687	Signalling to ERKs	39.9	hippocampus, CA3
KSR2	12	0	457	1774	0.15502183406113537	0.1420187469669405	0.0	0.8057953526612369	REACT:R-HSA-187687	Signalling to ERKs	23.8	inferior colliculus
KSR2	12	0	457	1774	0.15502183406113537	0.1420187469669405	0.0	0.8057953526612369	REACT:R-HSA-187687	Signalling to ERKs	24.2	inferior frontal gyrus, opercular
KSR2	12	0	457	1774	0.15502183406113537	0.1420187469669405	0.0	0.8057953526612369	REACT:R-HSA-187687	Signalling to ERKs	9.1	inferior olive
KSR2	12	0	457	1774	0.15502183406113537	0.1420187469669405	0.0	0.8057953526612369	REACT:R-HSA-187687	Signalling to ERKs	24.7	inferior parietal lobule
KSR2	12	0	457	1774	0.15502183406113537	0.1420187469669405	0.0	0.8057953526612369	REACT:R-HSA-187687	Signalling to ERKs	31.2	inferior temporal gyrus
KSR2	12	0	457	1774	0.15502183406113537	0.1420187469669405	0.0	0.8057953526612369	REACT:R-HSA-187687	Signalling to ERKs	22.6	intraparietal deep sulcus
KSR2	12	0	457	1774	0.15502183406113537	0.1420187469669405	0.0	0.8057953526612369	REACT:R-HSA-187687	Signalling to ERKs	13.7	Kolliker-Fuse nucleus
KSR2	12	0	457	1774	0.15502183406113537	0.1420187469669405	0.0	0.8057953526612369	REACT:R-HSA-187687	Signalling to ERKs	13.5	lateral amygdala
KSR2	12	0	457	1774	0.15502183406113537	0.1420187469669405	0.0	0.8057953526612369	REACT:R-HSA-187687	Signalling to ERKs	7.5	lateral funiculus (white matter)
KSR2	12	0	457	1774	0.15502183406113537	0.1420187469669405	0.0	0.8057953526612369	REACT:R-HSA-187687	Signalling to ERKs	9.6	lateral geniculate body
KSR2	12	0	457	1774	0.15502183406113537	0.1420187469669405	0.0	0.8057953526612369	REACT:R-HSA-187687	Signalling to ERKs	15.5	lateral hypothalamic area
KSR2	12	0	457	1774	0.15502183406113537	0.1420187469669405	0.0	0.8057953526612369	REACT:R-HSA-187687	Signalling to ERKs	22.3	lateral lemniscal nuclei
KSR2	12	0	457	1774	0.15502183406113537	0.1420187469669405	0.0	0.8057953526612369	REACT:R-HSA-187687	Signalling to ERKs	12.8	lateral medullary reticular nucleus
KSR2	12	0	457	1774	0.15502183406113537	0.1420187469669405	0.0	0.8057953526612369	REACT:R-HSA-187687	Signalling to ERKs	18.1	lateral parabrachial nucleus
KSR2	12	0	457	1774	0.15502183406113537	0.1420187469669405	0.0	0.8057953526612369	REACT:R-HSA-187687	Signalling to ERKs	7.6	lateral thalamic nuclei
KSR2	12	0	457	1774	0.15502183406113537	0.1420187469669405	0.0	0.8057953526612369	REACT:R-HSA-187687	Signalling to ERKs	15.1	lateral vestibular nucleus
KSR2	12	0	457	1774	0.15502183406113537	0.1420187469669405	0.0	0.8057953526612369	REACT:R-HSA-187687	Signalling to ERKs	28.1	lingual gyrus
KSR2	12	0	457	1774	0.15502183406113537	0.1420187469669405	0.0	0.8057953526612369	REACT:R-HSA-187687	Signalling to ERKs	16.5	locus coeruleus
KSR2	12	0	457	1774	0.15502183406113537	0.1420187469669405	0.0	0.8057953526612369	REACT:R-HSA-187687	Signalling to ERKs	12.5	mammillary body
KSR2	12	0	457	1774	0.15502183406113537	0.1420187469669405	0.0	0.8057953526612369	REACT:R-HSA-187687	Signalling to ERKs	11.1	medial dorsal thalamic nucleus
KSR2	12	0	457	1774	0.15502183406113537	0.1420187469669405	0.0	0.8057953526612369	REACT:R-HSA-187687	Signalling to ERKs	11.2	medial geniculate body
KSR2	12	0	457	1774	0.15502183406113537	0.1420187469669405	0.0	0.8057953526612369	REACT:R-HSA-187687	Signalling to ERKs	9.4	medial olivary nucleus
KSR2	12	0	457	1774	0.15502183406113537	0.1420187469669405	0.0	0.8057953526612369	REACT:R-HSA-187687	Signalling to ERKs	15.4	medial parabrachial nucleus
KSR2	12	0	457	1774	0.15502183406113537	0.1420187469669405	0.0	0.8057953526612369	REACT:R-HSA-187687	Signalling to ERKs	20.6	medial periolivary nuclei
KSR2	12	0	457	1774	0.15502183406113537	0.1420187469669405	0.0	0.8057953526612369	REACT:R-HSA-187687	Signalling to ERKs	14.5	medial vestibular nucleus
KSR2	12	0	457	1774	0.15502183406113537	0.1420187469669405	0.0	0.8057953526612369	REACT:R-HSA-187687	Signalling to ERKs	17.1	median raphe nucleus
KSR2	12	0	457	1774	0.15502183406113537	0.1420187469669405	0.0	0.8057953526612369	REACT:R-HSA-187687	Signalling to ERKs	17.8	middle cingulate cortex
KSR2	12	0	457	1774	0.15502183406113537	0.1420187469669405	0.0	0.8057953526612369	REACT:R-HSA-187687	Signalling to ERKs	28.7	middle temporal gyrus
KSR2	12	0	457	1774	0.15502183406113537	0.1420187469669405	0.0	0.8057953526612369	REACT:R-HSA-187687	Signalling to ERKs	18.0	motor facial nucleus
KSR2	12	0	457	1774	0.15502183406113537	0.1420187469669405	0.0	0.8057953526612369	REACT:R-HSA-187687	Signalling to ERKs	15.3	motor hypoglossal nucleus
KSR2	12	0	457	1774	0.15502183406113537	0.1420187469669405	0.0	0.8057953526612369	REACT:R-HSA-187687	Signalling to ERKs	15.6	motor trigeminal nucleus
KSR2	12	0	457	1774	0.15502183406113537	0.1420187469669405	0.0	0.8057953526612369	REACT:R-HSA-187687	Signalling to ERKs	26.9	nuclei of the trapezoid body
KSR2	12	0	457	1774	0.15502183406113537	0.1420187469669405	0.0	0.8057953526612369	REACT:R-HSA-187687	Signalling to ERKs	22.7	nucleus accumbens
KSR2	12	0	457	1774	0.15502183406113537	0.1420187469669405	0.0	0.8057953526612369	REACT:R-HSA-187687	Signalling to ERKs	20.7	nucleus ambiguus
KSR2	12	0	457	1774	0.15502183406113537	0.1420187469669405	0.0	0.8057953526612369	REACT:R-HSA-187687	Signalling to ERKs	12.6	nucleus basalis of Meynert
KSR2	12	0	457	1774	0.15502183406113537	0.1420187469669405	0.0	0.8057953526612369	REACT:R-HSA-187687	Signalling to ERKs	10.4	nucleus cuneatus
KSR2	12	0	457	1774	0.15502183406113537	0.1420187469669405	0.0	0.8057953526612369	REACT:R-HSA-187687	Signalling to ERKs	5.6	nucleus gracilis
KSR2	12	0	457	1774	0.15502183406113537	0.1420187469669405	0.0	0.8057953526612369	REACT:R-HSA-187687	Signalling to ERKs	39.8	nucleus of the diagonal band
KSR2	12	0	457	1774	0.15502183406113537	0.1420187469669405	0.0	0.8057953526612369	REACT:R-HSA-187687	Signalling to ERKs	22.1	nucleus raphe magnus
KSR2	12	0	457	1774	0.15502183406113537	0.1420187469669405	0.0	0.8057953526612369	REACT:R-HSA-187687	Signalling to ERKs	13.2	nucleus raphe obscurus
KSR2	12	0	457	1774	0.15502183406113537	0.1420187469669405	0.0	0.8057953526612369	REACT:R-HSA-187687	Signalling to ERKs	10.0	nucleus raphe pallidus
KSR2	12	0	457	1774	0.15502183406113537	0.1420187469669405	0.0	0.8057953526612369	REACT:R-HSA-187687	Signalling to ERKs	10.7	nucleus reuniens
KSR2	12	0	457	1774	0.15502183406113537	0.1420187469669405	0.0	0.8057953526612369	REACT:R-HSA-187687	Signalling to ERKs	8.8	nucleus rhomboideus
KSR2	12	0	457	1774	0.15502183406113537	0.1420187469669405	0.0	0.8057953526612369	REACT:R-HSA-187687	Signalling to ERKs	18.4	nucleus tractus solitarii
KSR2	12	0	457	1774	0.15502183406113537	0.1420187469669405	0.0	0.8057953526612369	REACT:R-HSA-187687	Signalling to ERKs	24.0	occipital cortex
KSR2	12	0	457	1774	0.15502183406113537	0.1420187469669405	0.0	0.8057953526612369	REACT:R-HSA-187687	Signalling to ERKs	10.7	occipital cortex (white matter)
KSR2	12	0	457	1774	0.15502183406113537	0.1420187469669405	0.0	0.8057953526612369	REACT:R-HSA-187687	Signalling to ERKs	30.2	olfactory area
KSR2	12	0	457	1774	0.15502183406113537	0.1420187469669405	0.0	0.8057953526612369	REACT:R-HSA-187687	Signalling to ERKs	28.4	olfactory tubercle
KSR2	12	0	457	1774	0.15502183406113537	0.1420187469669405	0.0	0.8057953526612369	REACT:R-HSA-187687	Signalling to ERKs	16.1	orbitofrontal gyrus, anterior
KSR2	12	0	457	1774	0.15502183406113537	0.1420187469669405	0.0	0.8057953526612369	REACT:R-HSA-187687	Signalling to ERKs	22.9	paracentral lobule, anterior
KSR2	12	0	457	1774	0.15502183406113537	0.1420187469669405	0.0	0.8057953526612369	REACT:R-HSA-187687	Signalling to ERKs	20.2	paracentral lobule, posterior
KSR2	12	0	457	1774	0.15502183406113537	0.1420187469669405	0.0	0.8057953526612369	REACT:R-HSA-187687	Signalling to ERKs	27.5	parahippocampal cortex
KSR2	12	0	457	1774	0.15502183406113537	0.1420187469669405	0.0	0.8057953526612369	REACT:R-HSA-187687	Signalling to ERKs	20.2	parahippocampal cortex (white matter)
KSR2	12	0	457	1774	0.15502183406113537	0.1420187469669405	0.0	0.8057953526612369	REACT:R-HSA-187687	Signalling to ERKs	17.1	paramedian reticular nucleus
KSR2	12	0	457	1774	0.15502183406113537	0.1420187469669405	0.0	0.8057953526612369	REACT:R-HSA-187687	Signalling to ERKs	17.2	paraventricular nucleus
KSR2	12	0	457	1774	0.15502183406113537	0.1420187469669405	0.0	0.8057953526612369	REACT:R-HSA-187687	Signalling to ERKs	17.9	parietal operculum
KSR2	12	0	457	1774	0.15502183406113537	0.1420187469669405	0.0	0.8057953526612369	REACT:R-HSA-187687	Signalling to ERKs	31.6	parieto-insular cortex
KSR2	12	0	457	1774	0.15502183406113537	0.1420187469669405	0.0	0.8057953526612369	REACT:R-HSA-187687	Signalling to ERKs	23.7	parieto-occipital transitional area
KSR2	12	0	457	1774	0.15502183406113537	0.1420187469669405	0.0	0.8057953526612369	REACT:R-HSA-187687	Signalling to ERKs	3.5	parieto-temporal junction (white matter)
KSR2	12	0	457	1774	0.15502183406113537	0.1420187469669405	0.0	0.8057953526612369	REACT:R-HSA-187687	Signalling to ERKs	13.6	parvicellular reticular nuclei
KSR2	12	0	457	1774	0.15502183406113537	0.1420187469669405	0.0	0.8057953526612369	REACT:R-HSA-187687	Signalling to ERKs	16.6	parvicellular reticular nuclei, medullary
KSR2	12	0	457	1774	0.15502183406113537	0.1420187469669405	0.0	0.8057953526612369	REACT:R-HSA-187687	Signalling to ERKs	13.9	pedunculopontine tegmental nucleus
KSR2	12	0	457	1774	0.15502183406113537	0.1420187469669405	0.0	0.8057953526612369	REACT:R-HSA-187687	Signalling to ERKs	14.1	periaquaductal grey, anterior
KSR2	12	0	457	1774	0.15502183406113537	0.1420187469669405	0.0	0.8057953526612369	REACT:R-HSA-187687	Signalling to ERKs	19.7	periaquaductal grey, dorsal
KSR2	12	0	457	1774	0.15502183406113537	0.1420187469669405	0.0	0.8057953526612369	REACT:R-HSA-187687	Signalling to ERKs	16.4	periaquaductal grey, lateral
KSR2	12	0	457	1774	0.15502183406113537	0.1420187469669405	0.0	0.8057953526612369	REACT:R-HSA-187687	Signalling to ERKs	39.5	perirhinal gyrus
KSR2	12	0	457	1774	0.15502183406113537	0.1420187469669405	0.0	0.8057953526612369	REACT:R-HSA-187687	Signalling to ERKs	16.1	peritrigeminal nucleus
KSR2	12	0	457	1774	0.15502183406113537	0.1420187469669405	0.0	0.8057953526612369	REACT:R-HSA-187687	Signalling to ERKs	10.1	piriform cortex
KSR2	12	0	457	1774	0.15502183406113537	0.1420187469669405	0.0	0.8057953526612369	REACT:R-HSA-187687	Signalling to ERKs	22.4	pontine nuclei
KSR2	12	0	457	1774	0.15502183406113537	0.1420187469669405	0.0	0.8057953526612369	REACT:R-HSA-187687	Signalling to ERKs	24.4	pontine raphe nucleus
KSR2	12	0	457	1774	0.15502183406113537	0.1420187469669405	0.0	0.8057953526612369	REACT:R-HSA-187687	Signalling to ERKs	17.1	postcentral gyrus
KSR2	12	0	457	1774	0.15502183406113537	0.1420187469669405	0.0	0.8057953526612369	REACT:R-HSA-187687	Signalling to ERKs	23.0	postcentral gyrus, dorsal
KSR2	12	0	457	1774	0.15502183406113537	0.1420187469669405	0.0	0.8057953526612369	REACT:R-HSA-187687	Signalling to ERKs	28.2	postcentral gyrus, middle
KSR2	12	0	457	1774	0.15502183406113537	0.1420187469669405	0.0	0.8057953526612369	REACT:R-HSA-187687	Signalling to ERKs	20.8	postcentral gyrus, ventral
KSR2	12	0	457	1774	0.15502183406113537	0.1420187469669405	0.0	0.8057953526612369	REACT:R-HSA-187687	Signalling to ERKs	20.4	posterior cingulate cortex
KSR2	12	0	457	1774	0.15502183406113537	0.1420187469669405	0.0	0.8057953526612369	REACT:R-HSA-187687	Signalling to ERKs	16.3	posterior cingulate cortex, dorsal
KSR2	12	0	457	1774	0.15502183406113537	0.1420187469669405	0.0	0.8057953526612369	REACT:R-HSA-187687	Signalling to ERKs	21.6	posterior cingulate cortex, ventral
KSR2	12	0	457	1774	0.15502183406113537	0.1420187469669405	0.0	0.8057953526612369	REACT:R-HSA-187687	Signalling to ERKs	30.7	posterior insular cortex
KSR2	12	0	457	1774	0.15502183406113537	0.1420187469669405	0.0	0.8057953526612369	REACT:R-HSA-187687	Signalling to ERKs	6.9	posterior thalamic nucleus
KSR2	12	0	457	1774	0.15502183406113537	0.1420187469669405	0.0	0.8057953526612369	REACT:R-HSA-187687	Signalling to ERKs	13.0	posteroventral cochlear nucleus
KSR2	12	0	457	1774	0.15502183406113537	0.1420187469669405	0.0	0.8057953526612369	REACT:R-HSA-187687	Signalling to ERKs	19.3	precentral gyrus
KSR2	12	0	457	1774	0.15502183406113537	0.1420187469669405	0.0	0.8057953526612369	REACT:R-HSA-187687	Signalling to ERKs	17.0	precentral gyrus, dorsal
KSR2	12	0	457	1774	0.15502183406113537	0.1420187469669405	0.0	0.8057953526612369	REACT:R-HSA-187687	Signalling to ERKs	25.9	precentral gyrus, middle
KSR2	12	0	457	1774	0.15502183406113537	0.1420187469669405	0.0	0.8057953526612369	REACT:R-HSA-187687	Signalling to ERKs	18.0	precentral gyrus, ventral
KSR2	12	0	457	1774	0.15502183406113537	0.1420187469669405	0.0	0.8057953526612369	REACT:R-HSA-187687	Signalling to ERKs	19.6	precuneus
KSR2	12	0	457	1774	0.15502183406113537	0.1420187469669405	0.0	0.8057953526612369	REACT:R-HSA-187687	Signalling to ERKs	23.5	premotor cortex, dorsal
KSR2	12	0	457	1774	0.15502183406113537	0.1420187469669405	0.0	0.8057953526612369	REACT:R-HSA-187687	Signalling to ERKs	24.3	premotor cortex, ventral
KSR2	12	0	457	1774	0.15502183406113537	0.1420187469669405	0.0	0.8057953526612369	REACT:R-HSA-187687	Signalling to ERKs	25.1	preoptic area
KSR2	12	0	457	1774	0.15502183406113537	0.1420187469669405	0.0	0.8057953526612369	REACT:R-HSA-187687	Signalling to ERKs	15.6	prepositus hypoglossal nucleus
KSR2	12	0	457	1774	0.15502183406113537	0.1420187469669405	0.0	0.8057953526612369	REACT:R-HSA-187687	Signalling to ERKs	14.9	pretectal area
KSR2	12	0	457	1774	0.15502183406113537	0.1420187469669405	0.0	0.8057953526612369	REACT:R-HSA-187687	Signalling to ERKs	21.4	principal sensory trigeminal nucleus
KSR2	12	0	457	1774	0.15502183406113537	0.1420187469669405	0.0	0.8057953526612369	REACT:R-HSA-187687	Signalling to ERKs	12.1	pulvinar
KSR2	12	0	457	1774	0.15502183406113537	0.1420187469669405	0.0	0.8057953526612369	REACT:R-HSA-187687	Signalling to ERKs	18.8	putamen
KSR2	12	0	457	1774	0.15502183406113537	0.1420187469669405	0.0	0.8057953526612369	REACT:R-HSA-187687	Signalling to ERKs	9.6	red nucleus
KSR2	12	0	457	1774	0.15502183406113537	0.1420187469669405	0.0	0.8057953526612369	REACT:R-HSA-187687	Signalling to ERKs	15.1	reticular pontine nucleus, caudal
KSR2	12	0	457	1774	0.15502183406113537	0.1420187469669405	0.0	0.8057953526612369	REACT:R-HSA-187687	Signalling to ERKs	14.7	reticular pontine nucleus, oral
KSR2	12	0	457	1774	0.15502183406113537	0.1420187469669405	0.0	0.8057953526612369	REACT:R-HSA-187687	Signalling to ERKs	12.3	reticulotegmental nucleus
KSR2	12	0	457	1774	0.15502183406113537	0.1420187469669405	0.0	0.8057953526612369	REACT:R-HSA-187687	Signalling to ERKs	21.7	retrosplenial cortex
KSR2	12	0	457	1774	0.15502183406113537	0.1420187469669405	0.0	0.8057953526612369	REACT:R-HSA-187687	Signalling to ERKs	30.1	septal nuclei
KSR2	12	0	457	1774	0.15502183406113537	0.1420187469669405	0.0	0.8057953526612369	REACT:R-HSA-187687	Signalling to ERKs	13.9	somatomor cortex, precentral gyrus (white matter)
KSR2	12	0	457	1774	0.15502183406113537	0.1420187469669405	0.0	0.8057953526612369	REACT:R-HSA-187687	Signalling to ERKs	14.3	somatosensory cortex, postcentral gyrus, ventral (white matter)
KSR2	12	0	457	1774	0.15502183406113537	0.1420187469669405	0.0	0.8057953526612369	REACT:R-HSA-187687	Signalling to ERKs	12.0	spinal trigeminal nucleus, caudal
KSR2	12	0	457	1774	0.15502183406113537	0.1420187469669405	0.0	0.8057953526612369	REACT:R-HSA-187687	Signalling to ERKs	17.1	spinal trigeminal nucleus, interpolar
KSR2	12	0	457	1774	0.15502183406113537	0.1420187469669405	0.0	0.8057953526612369	REACT:R-HSA-187687	Signalling to ERKs	19.7	spinal trigeminal nucleus, oral
KSR2	12	0	457	1774	0.15502183406113537	0.1420187469669405	0.0	0.8057953526612369	REACT:R-HSA-187687	Signalling to ERKs	13.1	spinal vestibular nucleus
KSR2	12	0	457	1774	0.15502183406113537	0.1420187469669405	0.0	0.8057953526612369	REACT:R-HSA-187687	Signalling to ERKs	33.3	stria terminalis, bed nucleus
KSR2	12	0	457	1774	0.15502183406113537	0.1420187469669405	0.0	0.8057953526612369	REACT:R-HSA-187687	Signalling to ERKs	25.4	subcentral gyrus, S2
KSR2	12	0	457	1774	0.15502183406113537	0.1420187469669405	0.0	0.8057953526612369	REACT:R-HSA-187687	Signalling to ERKs	16.4	subcoeruleus area
KSR2	12	0	457	1774	0.15502183406113537	0.1420187469669405	0.0	0.8057953526612369	REACT:R-HSA-187687	Signalling to ERKs	30.3	subiculum
KSR2	12	0	457	1774	0.15502183406113537	0.1420187469669405	0.0	0.8057953526612369	REACT:R-HSA-187687	Signalling to ERKs	10.4	substantia nigra
KSR2	12	0	457	1774	0.15502183406113537	0.1420187469669405	0.0	0.8057953526612369	REACT:R-HSA-187687	Signalling to ERKs	12.9	subthalamic nucleus
KSR2	12	0	457	1774	0.15502183406113537	0.1420187469669405	0.0	0.8057953526612369	REACT:R-HSA-187687	Signalling to ERKs	14.0	superior colliculus
KSR2	12	0	457	1774	0.15502183406113537	0.1420187469669405	0.0	0.8057953526612369	REACT:R-HSA-187687	Signalling to ERKs	20.6	superior olive
KSR2	12	0	457	1774	0.15502183406113537	0.1420187469669405	0.0	0.8057953526612369	REACT:R-HSA-187687	Signalling to ERKs	26.9	superior parietal lobule
KSR2	12	0	457	1774	0.15502183406113537	0.1420187469669405	0.0	0.8057953526612369	REACT:R-HSA-187687	Signalling to ERKs	29.7	superior temporal gyrus
KSR2	12	0	457	1774	0.15502183406113537	0.1420187469669405	0.0	0.8057953526612369	REACT:R-HSA-187687	Signalling to ERKs	14.9	superior vestibular nucleus
KSR2	12	0	457	1774	0.15502183406113537	0.1420187469669405	0.0	0.8057953526612369	REACT:R-HSA-187687	Signalling to ERKs	22.0	supplementary motor cortex
KSR2	12	0	457	1774	0.15502183406113537	0.1420187469669405	0.0	0.8057953526612369	REACT:R-HSA-187687	Signalling to ERKs	32.0	supramarginal gyrus
KSR2	12	0	457	1774	0.15502183406113537	0.1420187469669405	0.0	0.8057953526612369	REACT:R-HSA-187687	Signalling to ERKs	15.1	supraoptic nucleus
KSR2	12	0	457	1774	0.15502183406113537	0.1420187469669405	0.0	0.8057953526612369	REACT:R-HSA-187687	Signalling to ERKs	27.2	temporal pole
KSR2	12	0	457	1774	0.15502183406113537	0.1420187469669405	0.0	0.8057953526612369	REACT:R-HSA-187687	Signalling to ERKs	4.4	temporal white matter
KSR2	12	0	457	1774	0.15502183406113537	0.1420187469669405	0.0	0.8057953526612369	REACT:R-HSA-187687	Signalling to ERKs	23.8	temporo-insular cortex, parainsular gyrus
KSR2	12	0	457	1774	0.15502183406113537	0.1420187469669405	0.0	0.8057953526612369	REACT:R-HSA-187687	Signalling to ERKs	29.4	temporo-occipital transitional zone
KSR2	12	0	457	1774	0.15502183406113537	0.1420187469669405	0.0	0.8057953526612369	REACT:R-HSA-187687	Signalling to ERKs	31.6	transversal temporal gyrus, anterior
KSR2	12	0	457	1774	0.15502183406113537	0.1420187469669405	0.0	0.8057953526612369	REACT:R-HSA-187687	Signalling to ERKs	28.1	transversal temporal gyrus, posterior
KSR2	12	0	457	1774	0.15502183406113537	0.1420187469669405	0.0	0.8057953526612369	REACT:R-HSA-187687	Signalling to ERKs	16.0	ventral medullary reticular nucleus
KSR2	12	0	457	1774	0.15502183406113537	0.1420187469669405	0.0	0.8057953526612369	REACT:R-HSA-187687	Signalling to ERKs	24.3	ventral periolivary nuclei
KSR2	12	0	457	1774	0.15502183406113537	0.1420187469669405	0.0	0.8057953526612369	REACT:R-HSA-187687	Signalling to ERKs	10.3	ventral posterolateral thalamic nucleus
KSR2	12	0	457	1774	0.15502183406113537	0.1420187469669405	0.0	0.8057953526612369	REACT:R-HSA-187687	Signalling to ERKs	11.0	ventral posteromedial thalamic nucleus
KSR2	12	0	457	1774	0.15502183406113537	0.1420187469669405	0.0	0.8057953526612369	REACT:R-HSA-187687	Signalling to ERKs	14.7	ventral tegmental area
KSR2	12	0	457	1774	0.15502183406113537	0.1420187469669405	0.0	0.8057953526612369	REACT:R-HSA-187687	Signalling to ERKs	10.9	ventral thalamic nuclei
KSR2	12	0	457	1774	0.15502183406113537	0.1420187469669405	0.0	0.8057953526612369	REACT:R-HSA-187687	Signalling to ERKs	13.9	ventrolateral medulla, A1-C1 cell groups
KSR2	12	0	457	1774	0.15502183406113537	0.1420187469669405	0.0	0.8057953526612369	REACT:R-HSA-187687	Signalling to ERKs	15.1	ventrolateral tegmental area, A5 NE cell group
KSR2	12	0	457	1774	0.15502183406113537	0.1420187469669405	0.0	0.8057953526612369	REACT:R-HSA-187687	Signalling to ERKs	46.8	ventromedial nucleus
KSR2	12	0	457	1774	0.15502183406113537	0.1420187469669405	0.0	0.8057953526612369	REACT:R-HSA-187687	Signalling to ERKs	33.9	vermis
KSR2	12	0	457	1774	0.15502183406113537	0.1420187469669405	0.0	0.8057953526612369	REACT:R-HSA-187687	Signalling to ERKs	8.6	zona incerta
KSR2	12	0	457	1774	0.15502183406113537	0.1420187469669405	0.0	0.8057953526612369	REACT:R-HSA-187706	Signalling to p38 via RIT and RIN	11.0	amygdala
KSR2	12	0	457	1774	0.15502183406113537	0.1420187469669405	0.0	0.8057953526612369	REACT:R-HSA-187706	Signalling to p38 via RIT and RIN	28.7	angular gyrus
KSR2	12	0	457	1774	0.15502183406113537	0.1420187469669405	0.0	0.8057953526612369	REACT:R-HSA-187706	Signalling to p38 via RIT and RIN	20.4	angular gyrus (white matter)
KSR2	12	0	457	1774	0.15502183406113537	0.1420187469669405	0.0	0.8057953526612369	REACT:R-HSA-187706	Signalling to p38 via RIT and RIN	19.2	anterior cingulate cortex, supragenual-dorsal
KSR2	12	0	457	1774	0.15502183406113537	0.1420187469669405	0.0	0.8057953526612369	REACT:R-HSA-187706	Signalling to p38 via RIT and RIN	16.1	anterior cingulate cortex, supragenual-ventral
KSR2	12	0	457	1774	0.15502183406113537	0.1420187469669405	0.0	0.8057953526612369	REACT:R-HSA-187706	Signalling to p38 via RIT and RIN	15.5	anterior cochlear nucleus, ventral
KSR2	12	0	457	1774	0.15502183406113537	0.1420187469669405	0.0	0.8057953526612369	REACT:R-HSA-187706	Signalling to p38 via RIT and RIN	12.7	anterior funiculus (white matter)
KSR2	12	0	457	1774	0.15502183406113537	0.1420187469669405	0.0	0.8057953526612369	REACT:R-HSA-187706	Signalling to p38 via RIT and RIN	25.1	anterior insular cortex, dorsal
KSR2	12	0	457	1774	0.15502183406113537	0.1420187469669405	0.0	0.8057953526612369	REACT:R-HSA-187706	Signalling to p38 via RIT and RIN	32.4	anterior insular cortex, ventral
KSR2	12	0	457	1774	0.15502183406113537	0.1420187469669405	0.0	0.8057953526612369	REACT:R-HSA-187706	Signalling to p38 via RIT and RIN	7.7	anterior thalamic nucleus, ventral
KSR2	12	0	457	1774	0.15502183406113537	0.1420187469669405	0.0	0.8057953526612369	REACT:R-HSA-187706	Signalling to p38 via RIT and RIN	30.1	arcuate nucleus
KSR2	12	0	457	1774	0.15502183406113537	0.1420187469669405	0.0	0.8057953526612369	REACT:R-HSA-187706	Signalling to p38 via RIT and RIN	20.7	area parastriata, inferior
KSR2	12	0	457	1774	0.15502183406113537	0.1420187469669405	0.0	0.8057953526612369	REACT:R-HSA-187706	Signalling to p38 via RIT and RIN	20.8	area parastriata, parietal
KSR2	12	0	457	1774	0.15502183406113537	0.1420187469669405	0.0	0.8057953526612369	REACT:R-HSA-187706	Signalling to p38 via RIT and RIN	14.7	area parastriata, superior
KSR2	12	0	457	1774	0.15502183406113537	0.1420187469669405	0.0	0.8057953526612369	REACT:R-HSA-187706	Signalling to p38 via RIT and RIN	26.4	area parastriata, temporal
KSR2	12	0	457	1774	0.15502183406113537	0.1420187469669405	0.0	0.8057953526612369	REACT:R-HSA-187706	Signalling to p38 via RIT and RIN	7.9	area postrema
KSR2	12	0	457	1774	0.15502183406113537	0.1420187469669405	0.0	0.8057953526612369	REACT:R-HSA-187706	Signalling to p38 via RIT and RIN	24.3	area striata
KSR2	12	0	457	1774	0.15502183406113537	0.1420187469669405	0.0	0.8057953526612369	REACT:R-HSA-187706	Signalling to p38 via RIT and RIN	16.0	area striata (white matter)
KSR2	12	0	457	1774	0.15502183406113537	0.1420187469669405	0.0	0.8057953526612369	REACT:R-HSA-187706	Signalling to p38 via RIT and RIN	17.6	basal amygdala
KSR2	12	0	457	1774	0.15502183406113537	0.1420187469669405	0.0	0.8057953526612369	REACT:R-HSA-187706	Signalling to p38 via RIT and RIN	20.0	caudate nucleus
KSR2	12	0	457	1774	0.15502183406113537	0.1420187469669405	0.0	0.8057953526612369	REACT:R-HSA-187706	Signalling to p38 via RIT and RIN	15.2	central amygdala
KSR2	12	0	457	1774	0.15502183406113537	0.1420187469669405	0.0	0.8057953526612369	REACT:R-HSA-187706	Signalling to p38 via RIT and RIN	13.9	centromedial thalamic nucleus
KSR2	12	0	457	1774	0.15502183406113537	0.1420187469669405	0.0	0.8057953526612369	REACT:R-HSA-187706	Signalling to p38 via RIT and RIN	33.5	cerebellar cortex
KSR2	12	0	457	1774	0.15502183406113537	0.1420187469669405	0.0	0.8057953526612369	REACT:R-HSA-187706	Signalling to p38 via RIT and RIN	12.8	cerebellar nuclei
KSR2	12	0	457	1774	0.15502183406113537	0.1420187469669405	0.0	0.8057953526612369	REACT:R-HSA-187706	Signalling to p38 via RIT and RIN	7.2	cerebellar white matter
KSR2	12	0	457	1774	0.15502183406113537	0.1420187469669405	0.0	0.8057953526612369	REACT:R-HSA-187706	Signalling to p38 via RIT and RIN	15.4	cervical spinal cord, central gray
KSR2	12	0	457	1774	0.15502183406113537	0.1420187469669405	0.0	0.8057953526612369	REACT:R-HSA-187706	Signalling to p38 via RIT and RIN	13.6	cervical spinal cord, dorsal horn
KSR2	12	0	457	1774	0.15502183406113537	0.1420187469669405	0.0	0.8057953526612369	REACT:R-HSA-187706	Signalling to p38 via RIT and RIN	9.1	cervical spinal cord, ventral horn
KSR2	12	0	457	1774	0.15502183406113537	0.1420187469669405	0.0	0.8057953526612369	REACT:R-HSA-187706	Signalling to p38 via RIT and RIN	1.2	choroid plexus
KSR2	12	0	457	1774	0.15502183406113537	0.1420187469669405	0.0	0.8057953526612369	REACT:R-HSA-187706	Signalling to p38 via RIT and RIN	22.6	claustrum
KSR2	12	0	457	1774	0.15502183406113537	0.1420187469669405	0.0	0.8057953526612369	REACT:R-HSA-187706	Signalling to p38 via RIT and RIN	3.5	corpus callosum, genu (white matter)
KSR2	12	0	457	1774	0.15502183406113537	0.1420187469669405	0.0	0.8057953526612369	REACT:R-HSA-187706	Signalling to p38 via RIT and RIN	3.1	corpus callosum, splenium (white matter)
KSR2	12	0	457	1774	0.15502183406113537	0.1420187469669405	0.0	0.8057953526612369	REACT:R-HSA-187706	Signalling to p38 via RIT and RIN	20.3	corticomedial amygdala
KSR2	12	0	457	1774	0.15502183406113537	0.1420187469669405	0.0	0.8057953526612369	REACT:R-HSA-187706	Signalling to p38 via RIT and RIN	14.1	cuneiform nucleus
KSR2	12	0	457	1774	0.15502183406113537	0.1420187469669405	0.0	0.8057953526612369	REACT:R-HSA-187706	Signalling to p38 via RIT and RIN	26.7	dentate gyrus
KSR2	12	0	457	1774	0.15502183406113537	0.1420187469669405	0.0	0.8057953526612369	REACT:R-HSA-187706	Signalling to p38 via RIT and RIN	10.8	dorsal cochlear nucleus
KSR2	12	0	457	1774	0.15502183406113537	0.1420187469669405	0.0	0.8057953526612369	REACT:R-HSA-187706	Signalling to p38 via RIT and RIN	9.0	dorsal funiculus (white matter)
KSR2	12	0	457	1774	0.15502183406113537	0.1420187469669405	0.0	0.8057953526612369	REACT:R-HSA-187706	Signalling to p38 via RIT and RIN	16.3	dorsal medullary reticular nucleus
KSR2	12	0	457	1774	0.15502183406113537	0.1420187469669405	0.0	0.8057953526612369	REACT:R-HSA-187706	Signalling to p38 via RIT and RIN	12.2	dorsal motor vagal complex
KSR2	12	0	457	1774	0.15502183406113537	0.1420187469669405	0.0	0.8057953526612369	REACT:R-HSA-187706	Signalling to p38 via RIT and RIN	16.6	dorsal raphe nucleus
KSR2	12	0	457	1774	0.15502183406113537	0.1420187469669405	0.0	0.8057953526612369	REACT:R-HSA-187706	Signalling to p38 via RIT and RIN	11.4	dorsal tegmental nucleus
KSR2	12	0	457	1774	0.15502183406113537	0.1420187469669405	0.0	0.8057953526612369	REACT:R-HSA-187706	Signalling to p38 via RIT and RIN	13.6	dorsolateral tegmental area
KSR2	12	0	457	1774	0.15502183406113537	0.1420187469669405	0.0	0.8057953526612369	REACT:R-HSA-187706	Signalling to p38 via RIT and RIN	27.0	dorsomedial nucleus
KSR2	12	0	457	1774	0.15502183406113537	0.1420187469669405	0.0	0.8057953526612369	REACT:R-HSA-187706	Signalling to p38 via RIT and RIN	32.3	entorhinal gyrus
KSR2	12	0	457	1774	0.15502183406113537	0.1420187469669405	0.0	0.8057953526612369	REACT:R-HSA-187706	Signalling to p38 via RIT and RIN	35.5	flocculonodular lobe
KSR2	12	0	457	1774	0.15502183406113537	0.1420187469669405	0.0	0.8057953526612369	REACT:R-HSA-187706	Signalling to p38 via RIT and RIN	23.3	frontal eye field
KSR2	12	0	457	1774	0.15502183406113537	0.1420187469669405	0.0	0.8057953526612369	REACT:R-HSA-187706	Signalling to p38 via RIT and RIN	27.4	frontal operculum
KSR2	12	0	457	1774	0.15502183406113537	0.1420187469669405	0.0	0.8057953526612369	REACT:R-HSA-187706	Signalling to p38 via RIT and RIN	27.2	fusiform gyrus
KSR2	12	0	457	1774	0.15502183406113537	0.1420187469669405	0.0	0.8057953526612369	REACT:R-HSA-187706	Signalling to p38 via RIT and RIN	15.4	gigantocellular reticular nuclei, medullary
KSR2	12	0	457	1774	0.15502183406113537	0.1420187469669405	0.0	0.8057953526612369	REACT:R-HSA-187706	Signalling to p38 via RIT and RIN	18.7	gigantocellular reticular nuclei, pars
KSR2	12	0	457	1774	0.15502183406113537	0.1420187469669405	0.0	0.8057953526612369	REACT:R-HSA-187706	Signalling to p38 via RIT and RIN	7.0	globus pallidus, externus
KSR2	12	0	457	1774	0.15502183406113537	0.1420187469669405	0.0	0.8057953526612369	REACT:R-HSA-187706	Signalling to p38 via RIT and RIN	5.8	globus pallidus, internus
KSR2	12	0	457	1774	0.15502183406113537	0.1420187469669405	0.0	0.8057953526612369	REACT:R-HSA-187706	Signalling to p38 via RIT and RIN	12.8	habenula
KSR2	12	0	457	1774	0.15502183406113537	0.1420187469669405	0.0	0.8057953526612369	REACT:R-HSA-187706	Signalling to p38 via RIT and RIN	30.4	hippocampus
KSR2	12	0	457	1774	0.15502183406113537	0.1420187469669405	0.0	0.8057953526612369	REACT:R-HSA-187706	Signalling to p38 via RIT and RIN	45.7	hippocampus, CA1
KSR2	12	0	457	1774	0.15502183406113537	0.1420187469669405	0.0	0.8057953526612369	REACT:R-HSA-187706	Signalling to p38 via RIT and RIN	35.9	hippocampus, CA2
KSR2	12	0	457	1774	0.15502183406113537	0.1420187469669405	0.0	0.8057953526612369	REACT:R-HSA-187706	Signalling to p38 via RIT and RIN	39.9	hippocampus, CA3
KSR2	12	0	457	1774	0.15502183406113537	0.1420187469669405	0.0	0.8057953526612369	REACT:R-HSA-187706	Signalling to p38 via RIT and RIN	23.8	inferior colliculus
KSR2	12	0	457	1774	0.15502183406113537	0.1420187469669405	0.0	0.8057953526612369	REACT:R-HSA-187706	Signalling to p38 via RIT and RIN	24.2	inferior frontal gyrus, opercular
KSR2	12	0	457	1774	0.15502183406113537	0.1420187469669405	0.0	0.8057953526612369	REACT:R-HSA-187706	Signalling to p38 via RIT and RIN	9.1	inferior olive
KSR2	12	0	457	1774	0.15502183406113537	0.1420187469669405	0.0	0.8057953526612369	REACT:R-HSA-187706	Signalling to p38 via RIT and RIN	24.7	inferior parietal lobule
KSR2	12	0	457	1774	0.15502183406113537	0.1420187469669405	0.0	0.8057953526612369	REACT:R-HSA-187706	Signalling to p38 via RIT and RIN	31.2	inferior temporal gyrus
KSR2	12	0	457	1774	0.15502183406113537	0.1420187469669405	0.0	0.8057953526612369	REACT:R-HSA-187706	Signalling to p38 via RIT and RIN	22.6	intraparietal deep sulcus
KSR2	12	0	457	1774	0.15502183406113537	0.1420187469669405	0.0	0.8057953526612369	REACT:R-HSA-187706	Signalling to p38 via RIT and RIN	13.7	Kolliker-Fuse nucleus
KSR2	12	0	457	1774	0.15502183406113537	0.1420187469669405	0.0	0.8057953526612369	REACT:R-HSA-187706	Signalling to p38 via RIT and RIN	13.5	lateral amygdala
KSR2	12	0	457	1774	0.15502183406113537	0.1420187469669405	0.0	0.8057953526612369	REACT:R-HSA-187706	Signalling to p38 via RIT and RIN	7.5	lateral funiculus (white matter)
KSR2	12	0	457	1774	0.15502183406113537	0.1420187469669405	0.0	0.8057953526612369	REACT:R-HSA-187706	Signalling to p38 via RIT and RIN	9.6	lateral geniculate body
KSR2	12	0	457	1774	0.15502183406113537	0.1420187469669405	0.0	0.8057953526612369	REACT:R-HSA-187706	Signalling to p38 via RIT and RIN	15.5	lateral hypothalamic area
KSR2	12	0	457	1774	0.15502183406113537	0.1420187469669405	0.0	0.8057953526612369	REACT:R-HSA-187706	Signalling to p38 via RIT and RIN	22.3	lateral lemniscal nuclei
KSR2	12	0	457	1774	0.15502183406113537	0.1420187469669405	0.0	0.8057953526612369	REACT:R-HSA-187706	Signalling to p38 via RIT and RIN	12.8	lateral medullary reticular nucleus
KSR2	12	0	457	1774	0.15502183406113537	0.1420187469669405	0.0	0.8057953526612369	REACT:R-HSA-187706	Signalling to p38 via RIT and RIN	18.1	lateral parabrachial nucleus
KSR2	12	0	457	1774	0.15502183406113537	0.1420187469669405	0.0	0.8057953526612369	REACT:R-HSA-187706	Signalling to p38 via RIT and RIN	7.6	lateral thalamic nuclei
KSR2	12	0	457	1774	0.15502183406113537	0.1420187469669405	0.0	0.8057953526612369	REACT:R-HSA-187706	Signalling to p38 via RIT and RIN	15.1	lateral vestibular nucleus
KSR2	12	0	457	1774	0.15502183406113537	0.1420187469669405	0.0	0.8057953526612369	REACT:R-HSA-187706	Signalling to p38 via RIT and RIN	28.1	lingual gyrus
KSR2	12	0	457	1774	0.15502183406113537	0.1420187469669405	0.0	0.8057953526612369	REACT:R-HSA-187706	Signalling to p38 via RIT and RIN	16.5	locus coeruleus
KSR2	12	0	457	1774	0.15502183406113537	0.1420187469669405	0.0	0.8057953526612369	REACT:R-HSA-187706	Signalling to p38 via RIT and RIN	12.5	mammillary body
KSR2	12	0	457	1774	0.15502183406113537	0.1420187469669405	0.0	0.8057953526612369	REACT:R-HSA-187706	Signalling to p38 via RIT and RIN	11.1	medial dorsal thalamic nucleus
KSR2	12	0	457	1774	0.15502183406113537	0.1420187469669405	0.0	0.8057953526612369	REACT:R-HSA-187706	Signalling to p38 via RIT and RIN	11.2	medial geniculate body
KSR2	12	0	457	1774	0.15502183406113537	0.1420187469669405	0.0	0.8057953526612369	REACT:R-HSA-187706	Signalling to p38 via RIT and RIN	9.4	medial olivary nucleus
KSR2	12	0	457	1774	0.15502183406113537	0.1420187469669405	0.0	0.8057953526612369	REACT:R-HSA-187706	Signalling to p38 via RIT and RIN	15.4	medial parabrachial nucleus
KSR2	12	0	457	1774	0.15502183406113537	0.1420187469669405	0.0	0.8057953526612369	REACT:R-HSA-187706	Signalling to p38 via RIT and RIN	20.6	medial periolivary nuclei
KSR2	12	0	457	1774	0.15502183406113537	0.1420187469669405	0.0	0.8057953526612369	REACT:R-HSA-187706	Signalling to p38 via RIT and RIN	14.5	medial vestibular nucleus
KSR2	12	0	457	1774	0.15502183406113537	0.1420187469669405	0.0	0.8057953526612369	REACT:R-HSA-187706	Signalling to p38 via RIT and RIN	17.1	median raphe nucleus
KSR2	12	0	457	1774	0.15502183406113537	0.1420187469669405	0.0	0.8057953526612369	REACT:R-HSA-187706	Signalling to p38 via RIT and RIN	17.8	middle cingulate cortex
KSR2	12	0	457	1774	0.15502183406113537	0.1420187469669405	0.0	0.8057953526612369	REACT:R-HSA-187706	Signalling to p38 via RIT and RIN	28.7	middle temporal gyrus
KSR2	12	0	457	1774	0.15502183406113537	0.1420187469669405	0.0	0.8057953526612369	REACT:R-HSA-187706	Signalling to p38 via RIT and RIN	18.0	motor facial nucleus
KSR2	12	0	457	1774	0.15502183406113537	0.1420187469669405	0.0	0.8057953526612369	REACT:R-HSA-187706	Signalling to p38 via RIT and RIN	15.3	motor hypoglossal nucleus
KSR2	12	0	457	1774	0.15502183406113537	0.1420187469669405	0.0	0.8057953526612369	REACT:R-HSA-187706	Signalling to p38 via RIT and RIN	15.6	motor trigeminal nucleus
KSR2	12	0	457	1774	0.15502183406113537	0.1420187469669405	0.0	0.8057953526612369	REACT:R-HSA-187706	Signalling to p38 via RIT and RIN	26.9	nuclei of the trapezoid body
KSR2	12	0	457	1774	0.15502183406113537	0.1420187469669405	0.0	0.8057953526612369	REACT:R-HSA-187706	Signalling to p38 via RIT and RIN	22.7	nucleus accumbens
KSR2	12	0	457	1774	0.15502183406113537	0.1420187469669405	0.0	0.8057953526612369	REACT:R-HSA-187706	Signalling to p38 via RIT and RIN	20.7	nucleus ambiguus
KSR2	12	0	457	1774	0.15502183406113537	0.1420187469669405	0.0	0.8057953526612369	REACT:R-HSA-187706	Signalling to p38 via RIT and RIN	12.6	nucleus basalis of Meynert
KSR2	12	0	457	1774	0.15502183406113537	0.1420187469669405	0.0	0.8057953526612369	REACT:R-HSA-187706	Signalling to p38 via RIT and RIN	10.4	nucleus cuneatus
KSR2	12	0	457	1774	0.15502183406113537	0.1420187469669405	0.0	0.8057953526612369	REACT:R-HSA-187706	Signalling to p38 via RIT and RIN	5.6	nucleus gracilis
KSR2	12	0	457	1774	0.15502183406113537	0.1420187469669405	0.0	0.8057953526612369	REACT:R-HSA-187706	Signalling to p38 via RIT and RIN	39.8	nucleus of the diagonal band
KSR2	12	0	457	1774	0.15502183406113537	0.1420187469669405	0.0	0.8057953526612369	REACT:R-HSA-187706	Signalling to p38 via RIT and RIN	22.1	nucleus raphe magnus
KSR2	12	0	457	1774	0.15502183406113537	0.1420187469669405	0.0	0.8057953526612369	REACT:R-HSA-187706	Signalling to p38 via RIT and RIN	13.2	nucleus raphe obscurus
KSR2	12	0	457	1774	0.15502183406113537	0.1420187469669405	0.0	0.8057953526612369	REACT:R-HSA-187706	Signalling to p38 via RIT and RIN	10.0	nucleus raphe pallidus
KSR2	12	0	457	1774	0.15502183406113537	0.1420187469669405	0.0	0.8057953526612369	REACT:R-HSA-187706	Signalling to p38 via RIT and RIN	10.7	nucleus reuniens
KSR2	12	0	457	1774	0.15502183406113537	0.1420187469669405	0.0	0.8057953526612369	REACT:R-HSA-187706	Signalling to p38 via RIT and RIN	8.8	nucleus rhomboideus
KSR2	12	0	457	1774	0.15502183406113537	0.1420187469669405	0.0	0.8057953526612369	REACT:R-HSA-187706	Signalling to p38 via RIT and RIN	18.4	nucleus tractus solitarii
KSR2	12	0	457	1774	0.15502183406113537	0.1420187469669405	0.0	0.8057953526612369	REACT:R-HSA-187706	Signalling to p38 via RIT and RIN	24.0	occipital cortex
KSR2	12	0	457	1774	0.15502183406113537	0.1420187469669405	0.0	0.8057953526612369	REACT:R-HSA-187706	Signalling to p38 via RIT and RIN	10.7	occipital cortex (white matter)
KSR2	12	0	457	1774	0.15502183406113537	0.1420187469669405	0.0	0.8057953526612369	REACT:R-HSA-187706	Signalling to p38 via RIT and RIN	30.2	olfactory area
KSR2	12	0	457	1774	0.15502183406113537	0.1420187469669405	0.0	0.8057953526612369	REACT:R-HSA-187706	Signalling to p38 via RIT and RIN	28.4	olfactory tubercle
KSR2	12	0	457	1774	0.15502183406113537	0.1420187469669405	0.0	0.8057953526612369	REACT:R-HSA-187706	Signalling to p38 via RIT and RIN	16.1	orbitofrontal gyrus, anterior
KSR2	12	0	457	1774	0.15502183406113537	0.1420187469669405	0.0	0.8057953526612369	REACT:R-HSA-187706	Signalling to p38 via RIT and RIN	22.9	paracentral lobule, anterior
KSR2	12	0	457	1774	0.15502183406113537	0.1420187469669405	0.0	0.8057953526612369	REACT:R-HSA-187706	Signalling to p38 via RIT and RIN	20.2	paracentral lobule, posterior
KSR2	12	0	457	1774	0.15502183406113537	0.1420187469669405	0.0	0.8057953526612369	REACT:R-HSA-187706	Signalling to p38 via RIT and RIN	27.5	parahippocampal cortex
KSR2	12	0	457	1774	0.15502183406113537	0.1420187469669405	0.0	0.8057953526612369	REACT:R-HSA-187706	Signalling to p38 via RIT and RIN	20.2	parahippocampal cortex (white matter)
KSR2	12	0	457	1774	0.15502183406113537	0.1420187469669405	0.0	0.8057953526612369	REACT:R-HSA-187706	Signalling to p38 via RIT and RIN	17.1	paramedian reticular nucleus
KSR2	12	0	457	1774	0.15502183406113537	0.1420187469669405	0.0	0.8057953526612369	REACT:R-HSA-187706	Signalling to p38 via RIT and RIN	17.2	paraventricular nucleus
KSR2	12	0	457	1774	0.15502183406113537	0.1420187469669405	0.0	0.8057953526612369	REACT:R-HSA-187706	Signalling to p38 via RIT and RIN	17.9	parietal operculum
KSR2	12	0	457	1774	0.15502183406113537	0.1420187469669405	0.0	0.8057953526612369	REACT:R-HSA-187706	Signalling to p38 via RIT and RIN	31.6	parieto-insular cortex
KSR2	12	0	457	1774	0.15502183406113537	0.1420187469669405	0.0	0.8057953526612369	REACT:R-HSA-187706	Signalling to p38 via RIT and RIN	23.7	parieto-occipital transitional area
KSR2	12	0	457	1774	0.15502183406113537	0.1420187469669405	0.0	0.8057953526612369	REACT:R-HSA-187706	Signalling to p38 via RIT and RIN	3.5	parieto-temporal junction (white matter)
KSR2	12	0	457	1774	0.15502183406113537	0.1420187469669405	0.0	0.8057953526612369	REACT:R-HSA-187706	Signalling to p38 via RIT and RIN	13.6	parvicellular reticular nuclei
KSR2	12	0	457	1774	0.15502183406113537	0.1420187469669405	0.0	0.8057953526612369	REACT:R-HSA-187706	Signalling to p38 via RIT and RIN	16.6	parvicellular reticular nuclei, medullary
KSR2	12	0	457	1774	0.15502183406113537	0.1420187469669405	0.0	0.8057953526612369	REACT:R-HSA-187706	Signalling to p38 via RIT and RIN	13.9	pedunculopontine tegmental nucleus
KSR2	12	0	457	1774	0.15502183406113537	0.1420187469669405	0.0	0.8057953526612369	REACT:R-HSA-187706	Signalling to p38 via RIT and RIN	14.1	periaquaductal grey, anterior
KSR2	12	0	457	1774	0.15502183406113537	0.1420187469669405	0.0	0.8057953526612369	REACT:R-HSA-187706	Signalling to p38 via RIT and RIN	19.7	periaquaductal grey, dorsal
KSR2	12	0	457	1774	0.15502183406113537	0.1420187469669405	0.0	0.8057953526612369	REACT:R-HSA-187706	Signalling to p38 via RIT and RIN	16.4	periaquaductal grey, lateral
KSR2	12	0	457	1774	0.15502183406113537	0.1420187469669405	0.0	0.8057953526612369	REACT:R-HSA-187706	Signalling to p38 via RIT and RIN	39.5	perirhinal gyrus
KSR2	12	0	457	1774	0.15502183406113537	0.1420187469669405	0.0	0.8057953526612369	REACT:R-HSA-187706	Signalling to p38 via RIT and RIN	16.1	peritrigeminal nucleus
KSR2	12	0	457	1774	0.15502183406113537	0.1420187469669405	0.0	0.8057953526612369	REACT:R-HSA-187706	Signalling to p38 via RIT and RIN	10.1	piriform cortex
KSR2	12	0	457	1774	0.15502183406113537	0.1420187469669405	0.0	0.8057953526612369	REACT:R-HSA-187706	Signalling to p38 via RIT and RIN	22.4	pontine nuclei
KSR2	12	0	457	1774	0.15502183406113537	0.1420187469669405	0.0	0.8057953526612369	REACT:R-HSA-187706	Signalling to p38 via RIT and RIN	24.4	pontine raphe nucleus
KSR2	12	0	457	1774	0.15502183406113537	0.1420187469669405	0.0	0.8057953526612369	REACT:R-HSA-187706	Signalling to p38 via RIT and RIN	17.1	postcentral gyrus
KSR2	12	0	457	1774	0.15502183406113537	0.1420187469669405	0.0	0.8057953526612369	REACT:R-HSA-187706	Signalling to p38 via RIT and RIN	23.0	postcentral gyrus, dorsal
KSR2	12	0	457	1774	0.15502183406113537	0.1420187469669405	0.0	0.8057953526612369	REACT:R-HSA-187706	Signalling to p38 via RIT and RIN	28.2	postcentral gyrus, middle
KSR2	12	0	457	1774	0.15502183406113537	0.1420187469669405	0.0	0.8057953526612369	REACT:R-HSA-187706	Signalling to p38 via RIT and RIN	20.8	postcentral gyrus, ventral
KSR2	12	0	457	1774	0.15502183406113537	0.1420187469669405	0.0	0.8057953526612369	REACT:R-HSA-187706	Signalling to p38 via RIT and RIN	20.4	posterior cingulate cortex
KSR2	12	0	457	1774	0.15502183406113537	0.1420187469669405	0.0	0.8057953526612369	REACT:R-HSA-187706	Signalling to p38 via RIT and RIN	16.3	posterior cingulate cortex, dorsal
KSR2	12	0	457	1774	0.15502183406113537	0.1420187469669405	0.0	0.8057953526612369	REACT:R-HSA-187706	Signalling to p38 via RIT and RIN	21.6	posterior cingulate cortex, ventral
KSR2	12	0	457	1774	0.15502183406113537	0.1420187469669405	0.0	0.8057953526612369	REACT:R-HSA-187706	Signalling to p38 via RIT and RIN	30.7	posterior insular cortex
KSR2	12	0	457	1774	0.15502183406113537	0.1420187469669405	0.0	0.8057953526612369	REACT:R-HSA-187706	Signalling to p38 via RIT and RIN	6.9	posterior thalamic nucleus
KSR2	12	0	457	1774	0.15502183406113537	0.1420187469669405	0.0	0.8057953526612369	REACT:R-HSA-187706	Signalling to p38 via RIT and RIN	13.0	posteroventral cochlear nucleus
KSR2	12	0	457	1774	0.15502183406113537	0.1420187469669405	0.0	0.8057953526612369	REACT:R-HSA-187706	Signalling to p38 via RIT and RIN	19.3	precentral gyrus
KSR2	12	0	457	1774	0.15502183406113537	0.1420187469669405	0.0	0.8057953526612369	REACT:R-HSA-187706	Signalling to p38 via RIT and RIN	17.0	precentral gyrus, dorsal
KSR2	12	0	457	1774	0.15502183406113537	0.1420187469669405	0.0	0.8057953526612369	REACT:R-HSA-187706	Signalling to p38 via RIT and RIN	25.9	precentral gyrus, middle
KSR2	12	0	457	1774	0.15502183406113537	0.1420187469669405	0.0	0.8057953526612369	REACT:R-HSA-187706	Signalling to p38 via RIT and RIN	18.0	precentral gyrus, ventral
KSR2	12	0	457	1774	0.15502183406113537	0.1420187469669405	0.0	0.8057953526612369	REACT:R-HSA-187706	Signalling to p38 via RIT and RIN	19.6	precuneus
KSR2	12	0	457	1774	0.15502183406113537	0.1420187469669405	0.0	0.8057953526612369	REACT:R-HSA-187706	Signalling to p38 via RIT and RIN	23.5	premotor cortex, dorsal
KSR2	12	0	457	1774	0.15502183406113537	0.1420187469669405	0.0	0.8057953526612369	REACT:R-HSA-187706	Signalling to p38 via RIT and RIN	24.3	premotor cortex, ventral
KSR2	12	0	457	1774	0.15502183406113537	0.1420187469669405	0.0	0.8057953526612369	REACT:R-HSA-187706	Signalling to p38 via RIT and RIN	25.1	preoptic area
KSR2	12	0	457	1774	0.15502183406113537	0.1420187469669405	0.0	0.8057953526612369	REACT:R-HSA-187706	Signalling to p38 via RIT and RIN	15.6	prepositus hypoglossal nucleus
KSR2	12	0	457	1774	0.15502183406113537	0.1420187469669405	0.0	0.8057953526612369	REACT:R-HSA-187706	Signalling to p38 via RIT and RIN	14.9	pretectal area
KSR2	12	0	457	1774	0.15502183406113537	0.1420187469669405	0.0	0.8057953526612369	REACT:R-HSA-187706	Signalling to p38 via RIT and RIN	21.4	principal sensory trigeminal nucleus
KSR2	12	0	457	1774	0.15502183406113537	0.1420187469669405	0.0	0.8057953526612369	REACT:R-HSA-187706	Signalling to p38 via RIT and RIN	12.1	pulvinar
KSR2	12	0	457	1774	0.15502183406113537	0.1420187469669405	0.0	0.8057953526612369	REACT:R-HSA-187706	Signalling to p38 via RIT and RIN	18.8	putamen
KSR2	12	0	457	1774	0.15502183406113537	0.1420187469669405	0.0	0.8057953526612369	REACT:R-HSA-187706	Signalling to p38 via RIT and RIN	9.6	red nucleus
KSR2	12	0	457	1774	0.15502183406113537	0.1420187469669405	0.0	0.8057953526612369	REACT:R-HSA-187706	Signalling to p38 via RIT and RIN	15.1	reticular pontine nucleus, caudal
KSR2	12	0	457	1774	0.15502183406113537	0.1420187469669405	0.0	0.8057953526612369	REACT:R-HSA-187706	Signalling to p38 via RIT and RIN	14.7	reticular pontine nucleus, oral
KSR2	12	0	457	1774	0.15502183406113537	0.1420187469669405	0.0	0.8057953526612369	REACT:R-HSA-187706	Signalling to p38 via RIT and RIN	12.3	reticulotegmental nucleus
KSR2	12	0	457	1774	0.15502183406113537	0.1420187469669405	0.0	0.8057953526612369	REACT:R-HSA-187706	Signalling to p38 via RIT and RIN	21.7	retrosplenial cortex
KSR2	12	0	457	1774	0.15502183406113537	0.1420187469669405	0.0	0.8057953526612369	REACT:R-HSA-187706	Signalling to p38 via RIT and RIN	30.1	septal nuclei
KSR2	12	0	457	1774	0.15502183406113537	0.1420187469669405	0.0	0.8057953526612369	REACT:R-HSA-187706	Signalling to p38 via RIT and RIN	13.9	somatomor cortex, precentral gyrus (white matter)
KSR2	12	0	457	1774	0.15502183406113537	0.1420187469669405	0.0	0.8057953526612369	REACT:R-HSA-187706	Signalling to p38 via RIT and RIN	14.3	somatosensory cortex, postcentral gyrus, ventral (white matter)
KSR2	12	0	457	1774	0.15502183406113537	0.1420187469669405	0.0	0.8057953526612369	REACT:R-HSA-187706	Signalling to p38 via RIT and RIN	12.0	spinal trigeminal nucleus, caudal
KSR2	12	0	457	1774	0.15502183406113537	0.1420187469669405	0.0	0.8057953526612369	REACT:R-HSA-187706	Signalling to p38 via RIT and RIN	17.1	spinal trigeminal nucleus, interpolar
KSR2	12	0	457	1774	0.15502183406113537	0.1420187469669405	0.0	0.8057953526612369	REACT:R-HSA-187706	Signalling to p38 via RIT and RIN	19.7	spinal trigeminal nucleus, oral
KSR2	12	0	457	1774	0.15502183406113537	0.1420187469669405	0.0	0.8057953526612369	REACT:R-HSA-187706	Signalling to p38 via RIT and RIN	13.1	spinal vestibular nucleus
KSR2	12	0	457	1774	0.15502183406113537	0.1420187469669405	0.0	0.8057953526612369	REACT:R-HSA-187706	Signalling to p38 via RIT and RIN	33.3	stria terminalis, bed nucleus
KSR2	12	0	457	1774	0.15502183406113537	0.1420187469669405	0.0	0.8057953526612369	REACT:R-HSA-187706	Signalling to p38 via RIT and RIN	25.4	subcentral gyrus, S2
KSR2	12	0	457	1774	0.15502183406113537	0.1420187469669405	0.0	0.8057953526612369	REACT:R-HSA-187706	Signalling to p38 via RIT and RIN	16.4	subcoeruleus area
KSR2	12	0	457	1774	0.15502183406113537	0.1420187469669405	0.0	0.8057953526612369	REACT:R-HSA-187706	Signalling to p38 via RIT and RIN	30.3	subiculum
KSR2	12	0	457	1774	0.15502183406113537	0.1420187469669405	0.0	0.8057953526612369	REACT:R-HSA-187706	Signalling to p38 via RIT and RIN	10.4	substantia nigra
KSR2	12	0	457	1774	0.15502183406113537	0.1420187469669405	0.0	0.8057953526612369	REACT:R-HSA-187706	Signalling to p38 via RIT and RIN	12.9	subthalamic nucleus
KSR2	12	0	457	1774	0.15502183406113537	0.1420187469669405	0.0	0.8057953526612369	REACT:R-HSA-187706	Signalling to p38 via RIT and RIN	14.0	superior colliculus
KSR2	12	0	457	1774	0.15502183406113537	0.1420187469669405	0.0	0.8057953526612369	REACT:R-HSA-187706	Signalling to p38 via RIT and RIN	20.6	superior olive
KSR2	12	0	457	1774	0.15502183406113537	0.1420187469669405	0.0	0.8057953526612369	REACT:R-HSA-187706	Signalling to p38 via RIT and RIN	26.9	superior parietal lobule
KSR2	12	0	457	1774	0.15502183406113537	0.1420187469669405	0.0	0.8057953526612369	REACT:R-HSA-187706	Signalling to p38 via RIT and RIN	29.7	superior temporal gyrus
KSR2	12	0	457	1774	0.15502183406113537	0.1420187469669405	0.0	0.8057953526612369	REACT:R-HSA-187706	Signalling to p38 via RIT and RIN	14.9	superior vestibular nucleus
KSR2	12	0	457	1774	0.15502183406113537	0.1420187469669405	0.0	0.8057953526612369	REACT:R-HSA-187706	Signalling to p38 via RIT and RIN	22.0	supplementary motor cortex
KSR2	12	0	457	1774	0.15502183406113537	0.1420187469669405	0.0	0.8057953526612369	REACT:R-HSA-187706	Signalling to p38 via RIT and RIN	32.0	supramarginal gyrus
KSR2	12	0	457	1774	0.15502183406113537	0.1420187469669405	0.0	0.8057953526612369	REACT:R-HSA-187706	Signalling to p38 via RIT and RIN	15.1	supraoptic nucleus
KSR2	12	0	457	1774	0.15502183406113537	0.1420187469669405	0.0	0.8057953526612369	REACT:R-HSA-187706	Signalling to p38 via RIT and RIN	27.2	temporal pole
KSR2	12	0	457	1774	0.15502183406113537	0.1420187469669405	0.0	0.8057953526612369	REACT:R-HSA-187706	Signalling to p38 via RIT and RIN	4.4	temporal white matter
KSR2	12	0	457	1774	0.15502183406113537	0.1420187469669405	0.0	0.8057953526612369	REACT:R-HSA-187706	Signalling to p38 via RIT and RIN	23.8	temporo-insular cortex, parainsular gyrus
KSR2	12	0	457	1774	0.15502183406113537	0.1420187469669405	0.0	0.8057953526612369	REACT:R-HSA-187706	Signalling to p38 via RIT and RIN	29.4	temporo-occipital transitional zone
KSR2	12	0	457	1774	0.15502183406113537	0.1420187469669405	0.0	0.8057953526612369	REACT:R-HSA-187706	Signalling to p38 via RIT and RIN	31.6	transversal temporal gyrus, anterior
KSR2	12	0	457	1774	0.15502183406113537	0.1420187469669405	0.0	0.8057953526612369	REACT:R-HSA-187706	Signalling to p38 via RIT and RIN	28.1	transversal temporal gyrus, posterior
KSR2	12	0	457	1774	0.15502183406113537	0.1420187469669405	0.0	0.8057953526612369	REACT:R-HSA-187706	Signalling to p38 via RIT and RIN	16.0	ventral medullary reticular nucleus
KSR2	12	0	457	1774	0.15502183406113537	0.1420187469669405	0.0	0.8057953526612369	REACT:R-HSA-187706	Signalling to p38 via RIT and RIN	24.3	ventral periolivary nuclei
KSR2	12	0	457	1774	0.15502183406113537	0.1420187469669405	0.0	0.8057953526612369	REACT:R-HSA-187706	Signalling to p38 via RIT and RIN	10.3	ventral posterolateral thalamic nucleus
KSR2	12	0	457	1774	0.15502183406113537	0.1420187469669405	0.0	0.8057953526612369	REACT:R-HSA-187706	Signalling to p38 via RIT and RIN	11.0	ventral posteromedial thalamic nucleus
KSR2	12	0	457	1774	0.15502183406113537	0.1420187469669405	0.0	0.8057953526612369	REACT:R-HSA-187706	Signalling to p38 via RIT and RIN	14.7	ventral tegmental area
KSR2	12	0	457	1774	0.15502183406113537	0.1420187469669405	0.0	0.8057953526612369	REACT:R-HSA-187706	Signalling to p38 via RIT and RIN	10.9	ventral thalamic nuclei
KSR2	12	0	457	1774	0.15502183406113537	0.1420187469669405	0.0	0.8057953526612369	REACT:R-HSA-187706	Signalling to p38 via RIT and RIN	13.9	ventrolateral medulla, A1-C1 cell groups
KSR2	12	0	457	1774	0.15502183406113537	0.1420187469669405	0.0	0.8057953526612369	REACT:R-HSA-187706	Signalling to p38 via RIT and RIN	15.1	ventrolateral tegmental area, A5 NE cell group
KSR2	12	0	457	1774	0.15502183406113537	0.1420187469669405	0.0	0.8057953526612369	REACT:R-HSA-187706	Signalling to p38 via RIT and RIN	46.8	ventromedial nucleus
KSR2	12	0	457	1774	0.15502183406113537	0.1420187469669405	0.0	0.8057953526612369	REACT:R-HSA-187706	Signalling to p38 via RIT and RIN	33.9	vermis
KSR2	12	0	457	1774	0.15502183406113537	0.1420187469669405	0.0	0.8057953526612369	REACT:R-HSA-187706	Signalling to p38 via RIT and RIN	8.6	zona incerta
KSR2	12	0	457	1774	0.15502183406113537	0.1420187469669405	0.0	0.8057953526612369	REACT:R-HSA-167044	Signalling to RAS	11.0	amygdala
KSR2	12	0	457	1774	0.15502183406113537	0.1420187469669405	0.0	0.8057953526612369	REACT:R-HSA-167044	Signalling to RAS	28.7	angular gyrus
KSR2	12	0	457	1774	0.15502183406113537	0.1420187469669405	0.0	0.8057953526612369	REACT:R-HSA-167044	Signalling to RAS	20.4	angular gyrus (white matter)
KSR2	12	0	457	1774	0.15502183406113537	0.1420187469669405	0.0	0.8057953526612369	REACT:R-HSA-167044	Signalling to RAS	19.2	anterior cingulate cortex, supragenual-dorsal
KSR2	12	0	457	1774	0.15502183406113537	0.1420187469669405	0.0	0.8057953526612369	REACT:R-HSA-167044	Signalling to RAS	16.1	anterior cingulate cortex, supragenual-ventral
KSR2	12	0	457	1774	0.15502183406113537	0.1420187469669405	0.0	0.8057953526612369	REACT:R-HSA-167044	Signalling to RAS	15.5	anterior cochlear nucleus, ventral
KSR2	12	0	457	1774	0.15502183406113537	0.1420187469669405	0.0	0.8057953526612369	REACT:R-HSA-167044	Signalling to RAS	12.7	anterior funiculus (white matter)
KSR2	12	0	457	1774	0.15502183406113537	0.1420187469669405	0.0	0.8057953526612369	REACT:R-HSA-167044	Signalling to RAS	25.1	anterior insular cortex, dorsal
KSR2	12	0	457	1774	0.15502183406113537	0.1420187469669405	0.0	0.8057953526612369	REACT:R-HSA-167044	Signalling to RAS	32.4	anterior insular cortex, ventral
KSR2	12	0	457	1774	0.15502183406113537	0.1420187469669405	0.0	0.8057953526612369	REACT:R-HSA-167044	Signalling to RAS	7.7	anterior thalamic nucleus, ventral
KSR2	12	0	457	1774	0.15502183406113537	0.1420187469669405	0.0	0.8057953526612369	REACT:R-HSA-167044	Signalling to RAS	30.1	arcuate nucleus
KSR2	12	0	457	1774	0.15502183406113537	0.1420187469669405	0.0	0.8057953526612369	REACT:R-HSA-167044	Signalling to RAS	20.7	area parastriata, inferior
KSR2	12	0	457	1774	0.15502183406113537	0.1420187469669405	0.0	0.8057953526612369	REACT:R-HSA-167044	Signalling to RAS	20.8	area parastriata, parietal
KSR2	12	0	457	1774	0.15502183406113537	0.1420187469669405	0.0	0.8057953526612369	REACT:R-HSA-167044	Signalling to RAS	14.7	area parastriata, superior
KSR2	12	0	457	1774	0.15502183406113537	0.1420187469669405	0.0	0.8057953526612369	REACT:R-HSA-167044	Signalling to RAS	26.4	area parastriata, temporal
KSR2	12	0	457	1774	0.15502183406113537	0.1420187469669405	0.0	0.8057953526612369	REACT:R-HSA-167044	Signalling to RAS	7.9	area postrema
KSR2	12	0	457	1774	0.15502183406113537	0.1420187469669405	0.0	0.8057953526612369	REACT:R-HSA-167044	Signalling to RAS	24.3	area striata
KSR2	12	0	457	1774	0.15502183406113537	0.1420187469669405	0.0	0.8057953526612369	REACT:R-HSA-167044	Signalling to RAS	16.0	area striata (white matter)
KSR2	12	0	457	1774	0.15502183406113537	0.1420187469669405	0.0	0.8057953526612369	REACT:R-HSA-167044	Signalling to RAS	17.6	basal amygdala
KSR2	12	0	457	1774	0.15502183406113537	0.1420187469669405	0.0	0.8057953526612369	REACT:R-HSA-167044	Signalling to RAS	20.0	caudate nucleus
KSR2	12	0	457	1774	0.15502183406113537	0.1420187469669405	0.0	0.8057953526612369	REACT:R-HSA-167044	Signalling to RAS	15.2	central amygdala
KSR2	12	0	457	1774	0.15502183406113537	0.1420187469669405	0.0	0.8057953526612369	REACT:R-HSA-167044	Signalling to RAS	13.9	centromedial thalamic nucleus
KSR2	12	0	457	1774	0.15502183406113537	0.1420187469669405	0.0	0.8057953526612369	REACT:R-HSA-167044	Signalling to RAS	33.5	cerebellar cortex
KSR2	12	0	457	1774	0.15502183406113537	0.1420187469669405	0.0	0.8057953526612369	REACT:R-HSA-167044	Signalling to RAS	12.8	cerebellar nuclei
KSR2	12	0	457	1774	0.15502183406113537	0.1420187469669405	0.0	0.8057953526612369	REACT:R-HSA-167044	Signalling to RAS	7.2	cerebellar white matter
KSR2	12	0	457	1774	0.15502183406113537	0.1420187469669405	0.0	0.8057953526612369	REACT:R-HSA-167044	Signalling to RAS	15.4	cervical spinal cord, central gray
KSR2	12	0	457	1774	0.15502183406113537	0.1420187469669405	0.0	0.8057953526612369	REACT:R-HSA-167044	Signalling to RAS	13.6	cervical spinal cord, dorsal horn
KSR2	12	0	457	1774	0.15502183406113537	0.1420187469669405	0.0	0.8057953526612369	REACT:R-HSA-167044	Signalling to RAS	9.1	cervical spinal cord, ventral horn
KSR2	12	0	457	1774	0.15502183406113537	0.1420187469669405	0.0	0.8057953526612369	REACT:R-HSA-167044	Signalling to RAS	1.2	choroid plexus
KSR2	12	0	457	1774	0.15502183406113537	0.1420187469669405	0.0	0.8057953526612369	REACT:R-HSA-167044	Signalling to RAS	22.6	claustrum
KSR2	12	0	457	1774	0.15502183406113537	0.1420187469669405	0.0	0.8057953526612369	REACT:R-HSA-167044	Signalling to RAS	3.5	corpus callosum, genu (white matter)
KSR2	12	0	457	1774	0.15502183406113537	0.1420187469669405	0.0	0.8057953526612369	REACT:R-HSA-167044	Signalling to RAS	3.1	corpus callosum, splenium (white matter)
KSR2	12	0	457	1774	0.15502183406113537	0.1420187469669405	0.0	0.8057953526612369	REACT:R-HSA-167044	Signalling to RAS	20.3	corticomedial amygdala
KSR2	12	0	457	1774	0.15502183406113537	0.1420187469669405	0.0	0.8057953526612369	REACT:R-HSA-167044	Signalling to RAS	14.1	cuneiform nucleus
KSR2	12	0	457	1774	0.15502183406113537	0.1420187469669405	0.0	0.8057953526612369	REACT:R-HSA-167044	Signalling to RAS	26.7	dentate gyrus
KSR2	12	0	457	1774	0.15502183406113537	0.1420187469669405	0.0	0.8057953526612369	REACT:R-HSA-167044	Signalling to RAS	10.8	dorsal cochlear nucleus
KSR2	12	0	457	1774	0.15502183406113537	0.1420187469669405	0.0	0.8057953526612369	REACT:R-HSA-167044	Signalling to RAS	9.0	dorsal funiculus (white matter)
KSR2	12	0	457	1774	0.15502183406113537	0.1420187469669405	0.0	0.8057953526612369	REACT:R-HSA-167044	Signalling to RAS	16.3	dorsal medullary reticular nucleus
KSR2	12	0	457	1774	0.15502183406113537	0.1420187469669405	0.0	0.8057953526612369	REACT:R-HSA-167044	Signalling to RAS	12.2	dorsal motor vagal complex
KSR2	12	0	457	1774	0.15502183406113537	0.1420187469669405	0.0	0.8057953526612369	REACT:R-HSA-167044	Signalling to RAS	16.6	dorsal raphe nucleus
KSR2	12	0	457	1774	0.15502183406113537	0.1420187469669405	0.0	0.8057953526612369	REACT:R-HSA-167044	Signalling to RAS	11.4	dorsal tegmental nucleus
KSR2	12	0	457	1774	0.15502183406113537	0.1420187469669405	0.0	0.8057953526612369	REACT:R-HSA-167044	Signalling to RAS	13.6	dorsolateral tegmental area
KSR2	12	0	457	1774	0.15502183406113537	0.1420187469669405	0.0	0.8057953526612369	REACT:R-HSA-167044	Signalling to RAS	27.0	dorsomedial nucleus
KSR2	12	0	457	1774	0.15502183406113537	0.1420187469669405	0.0	0.8057953526612369	REACT:R-HSA-167044	Signalling to RAS	32.3	entorhinal gyrus
KSR2	12	0	457	1774	0.15502183406113537	0.1420187469669405	0.0	0.8057953526612369	REACT:R-HSA-167044	Signalling to RAS	35.5	flocculonodular lobe
KSR2	12	0	457	1774	0.15502183406113537	0.1420187469669405	0.0	0.8057953526612369	REACT:R-HSA-167044	Signalling to RAS	23.3	frontal eye field
KSR2	12	0	457	1774	0.15502183406113537	0.1420187469669405	0.0	0.8057953526612369	REACT:R-HSA-167044	Signalling to RAS	27.4	frontal operculum
KSR2	12	0	457	1774	0.15502183406113537	0.1420187469669405	0.0	0.8057953526612369	REACT:R-HSA-167044	Signalling to RAS	27.2	fusiform gyrus
KSR2	12	0	457	1774	0.15502183406113537	0.1420187469669405	0.0	0.8057953526612369	REACT:R-HSA-167044	Signalling to RAS	15.4	gigantocellular reticular nuclei, medullary
KSR2	12	0	457	1774	0.15502183406113537	0.1420187469669405	0.0	0.8057953526612369	REACT:R-HSA-167044	Signalling to RAS	18.7	gigantocellular reticular nuclei, pars
KSR2	12	0	457	1774	0.15502183406113537	0.1420187469669405	0.0	0.8057953526612369	REACT:R-HSA-167044	Signalling to RAS	7.0	globus pallidus, externus
KSR2	12	0	457	1774	0.15502183406113537	0.1420187469669405	0.0	0.8057953526612369	REACT:R-HSA-167044	Signalling to RAS	5.8	globus pallidus, internus
KSR2	12	0	457	1774	0.15502183406113537	0.1420187469669405	0.0	0.8057953526612369	REACT:R-HSA-167044	Signalling to RAS	12.8	habenula
KSR2	12	0	457	1774	0.15502183406113537	0.1420187469669405	0.0	0.8057953526612369	REACT:R-HSA-167044	Signalling to RAS	30.4	hippocampus
KSR2	12	0	457	1774	0.15502183406113537	0.1420187469669405	0.0	0.8057953526612369	REACT:R-HSA-167044	Signalling to RAS	45.7	hippocampus, CA1
KSR2	12	0	457	1774	0.15502183406113537	0.1420187469669405	0.0	0.8057953526612369	REACT:R-HSA-167044	Signalling to RAS	35.9	hippocampus, CA2
KSR2	12	0	457	1774	0.15502183406113537	0.1420187469669405	0.0	0.8057953526612369	REACT:R-HSA-167044	Signalling to RAS	39.9	hippocampus, CA3
KSR2	12	0	457	1774	0.15502183406113537	0.1420187469669405	0.0	0.8057953526612369	REACT:R-HSA-167044	Signalling to RAS	23.8	inferior colliculus
KSR2	12	0	457	1774	0.15502183406113537	0.1420187469669405	0.0	0.8057953526612369	REACT:R-HSA-167044	Signalling to RAS	24.2	inferior frontal gyrus, opercular
KSR2	12	0	457	1774	0.15502183406113537	0.1420187469669405	0.0	0.8057953526612369	REACT:R-HSA-167044	Signalling to RAS	9.1	inferior olive
KSR2	12	0	457	1774	0.15502183406113537	0.1420187469669405	0.0	0.8057953526612369	REACT:R-HSA-167044	Signalling to RAS	24.7	inferior parietal lobule
KSR2	12	0	457	1774	0.15502183406113537	0.1420187469669405	0.0	0.8057953526612369	REACT:R-HSA-167044	Signalling to RAS	31.2	inferior temporal gyrus
KSR2	12	0	457	1774	0.15502183406113537	0.1420187469669405	0.0	0.8057953526612369	REACT:R-HSA-167044	Signalling to RAS	22.6	intraparietal deep sulcus
KSR2	12	0	457	1774	0.15502183406113537	0.1420187469669405	0.0	0.8057953526612369	REACT:R-HSA-167044	Signalling to RAS	13.7	Kolliker-Fuse nucleus
KSR2	12	0	457	1774	0.15502183406113537	0.1420187469669405	0.0	0.8057953526612369	REACT:R-HSA-167044	Signalling to RAS	13.5	lateral amygdala
KSR2	12	0	457	1774	0.15502183406113537	0.1420187469669405	0.0	0.8057953526612369	REACT:R-HSA-167044	Signalling to RAS	7.5	lateral funiculus (white matter)
KSR2	12	0	457	1774	0.15502183406113537	0.1420187469669405	0.0	0.8057953526612369	REACT:R-HSA-167044	Signalling to RAS	9.6	lateral geniculate body
KSR2	12	0	457	1774	0.15502183406113537	0.1420187469669405	0.0	0.8057953526612369	REACT:R-HSA-167044	Signalling to RAS	15.5	lateral hypothalamic area
KSR2	12	0	457	1774	0.15502183406113537	0.1420187469669405	0.0	0.8057953526612369	REACT:R-HSA-167044	Signalling to RAS	22.3	lateral lemniscal nuclei
KSR2	12	0	457	1774	0.15502183406113537	0.1420187469669405	0.0	0.8057953526612369	REACT:R-HSA-167044	Signalling to RAS	12.8	lateral medullary reticular nucleus
KSR2	12	0	457	1774	0.15502183406113537	0.1420187469669405	0.0	0.8057953526612369	REACT:R-HSA-167044	Signalling to RAS	18.1	lateral parabrachial nucleus
KSR2	12	0	457	1774	0.15502183406113537	0.1420187469669405	0.0	0.8057953526612369	REACT:R-HSA-167044	Signalling to RAS	7.6	lateral thalamic nuclei
KSR2	12	0	457	1774	0.15502183406113537	0.1420187469669405	0.0	0.8057953526612369	REACT:R-HSA-167044	Signalling to RAS	15.1	lateral vestibular nucleus
KSR2	12	0	457	1774	0.15502183406113537	0.1420187469669405	0.0	0.8057953526612369	REACT:R-HSA-167044	Signalling to RAS	28.1	lingual gyrus
KSR2	12	0	457	1774	0.15502183406113537	0.1420187469669405	0.0	0.8057953526612369	REACT:R-HSA-167044	Signalling to RAS	16.5	locus coeruleus
KSR2	12	0	457	1774	0.15502183406113537	0.1420187469669405	0.0	0.8057953526612369	REACT:R-HSA-167044	Signalling to RAS	12.5	mammillary body
KSR2	12	0	457	1774	0.15502183406113537	0.1420187469669405	0.0	0.8057953526612369	REACT:R-HSA-167044	Signalling to RAS	11.1	medial dorsal thalamic nucleus
KSR2	12	0	457	1774	0.15502183406113537	0.1420187469669405	0.0	0.8057953526612369	REACT:R-HSA-167044	Signalling to RAS	11.2	medial geniculate body
KSR2	12	0	457	1774	0.15502183406113537	0.1420187469669405	0.0	0.8057953526612369	REACT:R-HSA-167044	Signalling to RAS	9.4	medial olivary nucleus
KSR2	12	0	457	1774	0.15502183406113537	0.1420187469669405	0.0	0.8057953526612369	REACT:R-HSA-167044	Signalling to RAS	15.4	medial parabrachial nucleus
KSR2	12	0	457	1774	0.15502183406113537	0.1420187469669405	0.0	0.8057953526612369	REACT:R-HSA-167044	Signalling to RAS	20.6	medial periolivary nuclei
KSR2	12	0	457	1774	0.15502183406113537	0.1420187469669405	0.0	0.8057953526612369	REACT:R-HSA-167044	Signalling to RAS	14.5	medial vestibular nucleus
KSR2	12	0	457	1774	0.15502183406113537	0.1420187469669405	0.0	0.8057953526612369	REACT:R-HSA-167044	Signalling to RAS	17.1	median raphe nucleus
KSR2	12	0	457	1774	0.15502183406113537	0.1420187469669405	0.0	0.8057953526612369	REACT:R-HSA-167044	Signalling to RAS	17.8	middle cingulate cortex
KSR2	12	0	457	1774	0.15502183406113537	0.1420187469669405	0.0	0.8057953526612369	REACT:R-HSA-167044	Signalling to RAS	28.7	middle temporal gyrus
KSR2	12	0	457	1774	0.15502183406113537	0.1420187469669405	0.0	0.8057953526612369	REACT:R-HSA-167044	Signalling to RAS	18.0	motor facial nucleus
KSR2	12	0	457	1774	0.15502183406113537	0.1420187469669405	0.0	0.8057953526612369	REACT:R-HSA-167044	Signalling to RAS	15.3	motor hypoglossal nucleus
KSR2	12	0	457	1774	0.15502183406113537	0.1420187469669405	0.0	0.8057953526612369	REACT:R-HSA-167044	Signalling to RAS	15.6	motor trigeminal nucleus
KSR2	12	0	457	1774	0.15502183406113537	0.1420187469669405	0.0	0.8057953526612369	REACT:R-HSA-167044	Signalling to RAS	26.9	nuclei of the trapezoid body
KSR2	12	0	457	1774	0.15502183406113537	0.1420187469669405	0.0	0.8057953526612369	REACT:R-HSA-167044	Signalling to RAS	22.7	nucleus accumbens
KSR2	12	0	457	1774	0.15502183406113537	0.1420187469669405	0.0	0.8057953526612369	REACT:R-HSA-167044	Signalling to RAS	20.7	nucleus ambiguus
KSR2	12	0	457	1774	0.15502183406113537	0.1420187469669405	0.0	0.8057953526612369	REACT:R-HSA-167044	Signalling to RAS	12.6	nucleus basalis of Meynert
KSR2	12	0	457	1774	0.15502183406113537	0.1420187469669405	0.0	0.8057953526612369	REACT:R-HSA-167044	Signalling to RAS	10.4	nucleus cuneatus
KSR2	12	0	457	1774	0.15502183406113537	0.1420187469669405	0.0	0.8057953526612369	REACT:R-HSA-167044	Signalling to RAS	5.6	nucleus gracilis
KSR2	12	0	457	1774	0.15502183406113537	0.1420187469669405	0.0	0.8057953526612369	REACT:R-HSA-167044	Signalling to RAS	39.8	nucleus of the diagonal band
KSR2	12	0	457	1774	0.15502183406113537	0.1420187469669405	0.0	0.8057953526612369	REACT:R-HSA-167044	Signalling to RAS	22.1	nucleus raphe magnus
KSR2	12	0	457	1774	0.15502183406113537	0.1420187469669405	0.0	0.8057953526612369	REACT:R-HSA-167044	Signalling to RAS	13.2	nucleus raphe obscurus
KSR2	12	0	457	1774	0.15502183406113537	0.1420187469669405	0.0	0.8057953526612369	REACT:R-HSA-167044	Signalling to RAS	10.0	nucleus raphe pallidus
KSR2	12	0	457	1774	0.15502183406113537	0.1420187469669405	0.0	0.8057953526612369	REACT:R-HSA-167044	Signalling to RAS	10.7	nucleus reuniens
KSR2	12	0	457	1774	0.15502183406113537	0.1420187469669405	0.0	0.8057953526612369	REACT:R-HSA-167044	Signalling to RAS	8.8	nucleus rhomboideus
KSR2	12	0	457	1774	0.15502183406113537	0.1420187469669405	0.0	0.8057953526612369	REACT:R-HSA-167044	Signalling to RAS	18.4	nucleus tractus solitarii
KSR2	12	0	457	1774	0.15502183406113537	0.1420187469669405	0.0	0.8057953526612369	REACT:R-HSA-167044	Signalling to RAS	24.0	occipital cortex
KSR2	12	0	457	1774	0.15502183406113537	0.1420187469669405	0.0	0.8057953526612369	REACT:R-HSA-167044	Signalling to RAS	10.7	occipital cortex (white matter)
KSR2	12	0	457	1774	0.15502183406113537	0.1420187469669405	0.0	0.8057953526612369	REACT:R-HSA-167044	Signalling to RAS	30.2	olfactory area
KSR2	12	0	457	1774	0.15502183406113537	0.1420187469669405	0.0	0.8057953526612369	REACT:R-HSA-167044	Signalling to RAS	28.4	olfactory tubercle
KSR2	12	0	457	1774	0.15502183406113537	0.1420187469669405	0.0	0.8057953526612369	REACT:R-HSA-167044	Signalling to RAS	16.1	orbitofrontal gyrus, anterior
KSR2	12	0	457	1774	0.15502183406113537	0.1420187469669405	0.0	0.8057953526612369	REACT:R-HSA-167044	Signalling to RAS	22.9	paracentral lobule, anterior
KSR2	12	0	457	1774	0.15502183406113537	0.1420187469669405	0.0	0.8057953526612369	REACT:R-HSA-167044	Signalling to RAS	20.2	paracentral lobule, posterior
KSR2	12	0	457	1774	0.15502183406113537	0.1420187469669405	0.0	0.8057953526612369	REACT:R-HSA-167044	Signalling to RAS	27.5	parahippocampal cortex
KSR2	12	0	457	1774	0.15502183406113537	0.1420187469669405	0.0	0.8057953526612369	REACT:R-HSA-167044	Signalling to RAS	20.2	parahippocampal cortex (white matter)
KSR2	12	0	457	1774	0.15502183406113537	0.1420187469669405	0.0	0.8057953526612369	REACT:R-HSA-167044	Signalling to RAS	17.1	paramedian reticular nucleus
KSR2	12	0	457	1774	0.15502183406113537	0.1420187469669405	0.0	0.8057953526612369	REACT:R-HSA-167044	Signalling to RAS	17.2	paraventricular nucleus
KSR2	12	0	457	1774	0.15502183406113537	0.1420187469669405	0.0	0.8057953526612369	REACT:R-HSA-167044	Signalling to RAS	17.9	parietal operculum
KSR2	12	0	457	1774	0.15502183406113537	0.1420187469669405	0.0	0.8057953526612369	REACT:R-HSA-167044	Signalling to RAS	31.6	parieto-insular cortex
KSR2	12	0	457	1774	0.15502183406113537	0.1420187469669405	0.0	0.8057953526612369	REACT:R-HSA-167044	Signalling to RAS	23.7	parieto-occipital transitional area
KSR2	12	0	457	1774	0.15502183406113537	0.1420187469669405	0.0	0.8057953526612369	REACT:R-HSA-167044	Signalling to RAS	3.5	parieto-temporal junction (white matter)
KSR2	12	0	457	1774	0.15502183406113537	0.1420187469669405	0.0	0.8057953526612369	REACT:R-HSA-167044	Signalling to RAS	13.6	parvicellular reticular nuclei
KSR2	12	0	457	1774	0.15502183406113537	0.1420187469669405	0.0	0.8057953526612369	REACT:R-HSA-167044	Signalling to RAS	16.6	parvicellular reticular nuclei, medullary
KSR2	12	0	457	1774	0.15502183406113537	0.1420187469669405	0.0	0.8057953526612369	REACT:R-HSA-167044	Signalling to RAS	13.9	pedunculopontine tegmental nucleus
KSR2	12	0	457	1774	0.15502183406113537	0.1420187469669405	0.0	0.8057953526612369	REACT:R-HSA-167044	Signalling to RAS	14.1	periaquaductal grey, anterior
KSR2	12	0	457	1774	0.15502183406113537	0.1420187469669405	0.0	0.8057953526612369	REACT:R-HSA-167044	Signalling to RAS	19.7	periaquaductal grey, dorsal
KSR2	12	0	457	1774	0.15502183406113537	0.1420187469669405	0.0	0.8057953526612369	REACT:R-HSA-167044	Signalling to RAS	16.4	periaquaductal grey, lateral
KSR2	12	0	457	1774	0.15502183406113537	0.1420187469669405	0.0	0.8057953526612369	REACT:R-HSA-167044	Signalling to RAS	39.5	perirhinal gyrus
KSR2	12	0	457	1774	0.15502183406113537	0.1420187469669405	0.0	0.8057953526612369	REACT:R-HSA-167044	Signalling to RAS	16.1	peritrigeminal nucleus
KSR2	12	0	457	1774	0.15502183406113537	0.1420187469669405	0.0	0.8057953526612369	REACT:R-HSA-167044	Signalling to RAS	10.1	piriform cortex
KSR2	12	0	457	1774	0.15502183406113537	0.1420187469669405	0.0	0.8057953526612369	REACT:R-HSA-167044	Signalling to RAS	22.4	pontine nuclei
KSR2	12	0	457	1774	0.15502183406113537	0.1420187469669405	0.0	0.8057953526612369	REACT:R-HSA-167044	Signalling to RAS	24.4	pontine raphe nucleus
KSR2	12	0	457	1774	0.15502183406113537	0.1420187469669405	0.0	0.8057953526612369	REACT:R-HSA-167044	Signalling to RAS	17.1	postcentral gyrus
KSR2	12	0	457	1774	0.15502183406113537	0.1420187469669405	0.0	0.8057953526612369	REACT:R-HSA-167044	Signalling to RAS	23.0	postcentral gyrus, dorsal
KSR2	12	0	457	1774	0.15502183406113537	0.1420187469669405	0.0	0.8057953526612369	REACT:R-HSA-167044	Signalling to RAS	28.2	postcentral gyrus, middle
KSR2	12	0	457	1774	0.15502183406113537	0.1420187469669405	0.0	0.8057953526612369	REACT:R-HSA-167044	Signalling to RAS	20.8	postcentral gyrus, ventral
KSR2	12	0	457	1774	0.15502183406113537	0.1420187469669405	0.0	0.8057953526612369	REACT:R-HSA-167044	Signalling to RAS	20.4	posterior cingulate cortex
KSR2	12	0	457	1774	0.15502183406113537	0.1420187469669405	0.0	0.8057953526612369	REACT:R-HSA-167044	Signalling to RAS	16.3	posterior cingulate cortex, dorsal
KSR2	12	0	457	1774	0.15502183406113537	0.1420187469669405	0.0	0.8057953526612369	REACT:R-HSA-167044	Signalling to RAS	21.6	posterior cingulate cortex, ventral
KSR2	12	0	457	1774	0.15502183406113537	0.1420187469669405	0.0	0.8057953526612369	REACT:R-HSA-167044	Signalling to RAS	30.7	posterior insular cortex
KSR2	12	0	457	1774	0.15502183406113537	0.1420187469669405	0.0	0.8057953526612369	REACT:R-HSA-167044	Signalling to RAS	6.9	posterior thalamic nucleus
KSR2	12	0	457	1774	0.15502183406113537	0.1420187469669405	0.0	0.8057953526612369	REACT:R-HSA-167044	Signalling to RAS	13.0	posteroventral cochlear nucleus
KSR2	12	0	457	1774	0.15502183406113537	0.1420187469669405	0.0	0.8057953526612369	REACT:R-HSA-167044	Signalling to RAS	19.3	precentral gyrus
KSR2	12	0	457	1774	0.15502183406113537	0.1420187469669405	0.0	0.8057953526612369	REACT:R-HSA-167044	Signalling to RAS	17.0	precentral gyrus, dorsal
KSR2	12	0	457	1774	0.15502183406113537	0.1420187469669405	0.0	0.8057953526612369	REACT:R-HSA-167044	Signalling to RAS	25.9	precentral gyrus, middle
KSR2	12	0	457	1774	0.15502183406113537	0.1420187469669405	0.0	0.8057953526612369	REACT:R-HSA-167044	Signalling to RAS	18.0	precentral gyrus, ventral
KSR2	12	0	457	1774	0.15502183406113537	0.1420187469669405	0.0	0.8057953526612369	REACT:R-HSA-167044	Signalling to RAS	19.6	precuneus
KSR2	12	0	457	1774	0.15502183406113537	0.1420187469669405	0.0	0.8057953526612369	REACT:R-HSA-167044	Signalling to RAS	23.5	premotor cortex, dorsal
KSR2	12	0	457	1774	0.15502183406113537	0.1420187469669405	0.0	0.8057953526612369	REACT:R-HSA-167044	Signalling to RAS	24.3	premotor cortex, ventral
KSR2	12	0	457	1774	0.15502183406113537	0.1420187469669405	0.0	0.8057953526612369	REACT:R-HSA-167044	Signalling to RAS	25.1	preoptic area
KSR2	12	0	457	1774	0.15502183406113537	0.1420187469669405	0.0	0.8057953526612369	REACT:R-HSA-167044	Signalling to RAS	15.6	prepositus hypoglossal nucleus
KSR2	12	0	457	1774	0.15502183406113537	0.1420187469669405	0.0	0.8057953526612369	REACT:R-HSA-167044	Signalling to RAS	14.9	pretectal area
KSR2	12	0	457	1774	0.15502183406113537	0.1420187469669405	0.0	0.8057953526612369	REACT:R-HSA-167044	Signalling to RAS	21.4	principal sensory trigeminal nucleus
KSR2	12	0	457	1774	0.15502183406113537	0.1420187469669405	0.0	0.8057953526612369	REACT:R-HSA-167044	Signalling to RAS	12.1	pulvinar
KSR2	12	0	457	1774	0.15502183406113537	0.1420187469669405	0.0	0.8057953526612369	REACT:R-HSA-167044	Signalling to RAS	18.8	putamen
KSR2	12	0	457	1774	0.15502183406113537	0.1420187469669405	0.0	0.8057953526612369	REACT:R-HSA-167044	Signalling to RAS	9.6	red nucleus
KSR2	12	0	457	1774	0.15502183406113537	0.1420187469669405	0.0	0.8057953526612369	REACT:R-HSA-167044	Signalling to RAS	15.1	reticular pontine nucleus, caudal
KSR2	12	0	457	1774	0.15502183406113537	0.1420187469669405	0.0	0.8057953526612369	REACT:R-HSA-167044	Signalling to RAS	14.7	reticular pontine nucleus, oral
KSR2	12	0	457	1774	0.15502183406113537	0.1420187469669405	0.0	0.8057953526612369	REACT:R-HSA-167044	Signalling to RAS	12.3	reticulotegmental nucleus
KSR2	12	0	457	1774	0.15502183406113537	0.1420187469669405	0.0	0.8057953526612369	REACT:R-HSA-167044	Signalling to RAS	21.7	retrosplenial cortex
KSR2	12	0	457	1774	0.15502183406113537	0.1420187469669405	0.0	0.8057953526612369	REACT:R-HSA-167044	Signalling to RAS	30.1	septal nuclei
KSR2	12	0	457	1774	0.15502183406113537	0.1420187469669405	0.0	0.8057953526612369	REACT:R-HSA-167044	Signalling to RAS	13.9	somatomor cortex, precentral gyrus (white matter)
KSR2	12	0	457	1774	0.15502183406113537	0.1420187469669405	0.0	0.8057953526612369	REACT:R-HSA-167044	Signalling to RAS	14.3	somatosensory cortex, postcentral gyrus, ventral (white matter)
KSR2	12	0	457	1774	0.15502183406113537	0.1420187469669405	0.0	0.8057953526612369	REACT:R-HSA-167044	Signalling to RAS	12.0	spinal trigeminal nucleus, caudal
KSR2	12	0	457	1774	0.15502183406113537	0.1420187469669405	0.0	0.8057953526612369	REACT:R-HSA-167044	Signalling to RAS	17.1	spinal trigeminal nucleus, interpolar
KSR2	12	0	457	1774	0.15502183406113537	0.1420187469669405	0.0	0.8057953526612369	REACT:R-HSA-167044	Signalling to RAS	19.7	spinal trigeminal nucleus, oral
KSR2	12	0	457	1774	0.15502183406113537	0.1420187469669405	0.0	0.8057953526612369	REACT:R-HSA-167044	Signalling to RAS	13.1	spinal vestibular nucleus
KSR2	12	0	457	1774	0.15502183406113537	0.1420187469669405	0.0	0.8057953526612369	REACT:R-HSA-167044	Signalling to RAS	33.3	stria terminalis, bed nucleus
KSR2	12	0	457	1774	0.15502183406113537	0.1420187469669405	0.0	0.8057953526612369	REACT:R-HSA-167044	Signalling to RAS	25.4	subcentral gyrus, S2
KSR2	12	0	457	1774	0.15502183406113537	0.1420187469669405	0.0	0.8057953526612369	REACT:R-HSA-167044	Signalling to RAS	16.4	subcoeruleus area
KSR2	12	0	457	1774	0.15502183406113537	0.1420187469669405	0.0	0.8057953526612369	REACT:R-HSA-167044	Signalling to RAS	30.3	subiculum
KSR2	12	0	457	1774	0.15502183406113537	0.1420187469669405	0.0	0.8057953526612369	REACT:R-HSA-167044	Signalling to RAS	10.4	substantia nigra
KSR2	12	0	457	1774	0.15502183406113537	0.1420187469669405	0.0	0.8057953526612369	REACT:R-HSA-167044	Signalling to RAS	12.9	subthalamic nucleus
KSR2	12	0	457	1774	0.15502183406113537	0.1420187469669405	0.0	0.8057953526612369	REACT:R-HSA-167044	Signalling to RAS	14.0	superior colliculus
KSR2	12	0	457	1774	0.15502183406113537	0.1420187469669405	0.0	0.8057953526612369	REACT:R-HSA-167044	Signalling to RAS	20.6	superior olive
KSR2	12	0	457	1774	0.15502183406113537	0.1420187469669405	0.0	0.8057953526612369	REACT:R-HSA-167044	Signalling to RAS	26.9	superior parietal lobule
KSR2	12	0	457	1774	0.15502183406113537	0.1420187469669405	0.0	0.8057953526612369	REACT:R-HSA-167044	Signalling to RAS	29.7	superior temporal gyrus
KSR2	12	0	457	1774	0.15502183406113537	0.1420187469669405	0.0	0.8057953526612369	REACT:R-HSA-167044	Signalling to RAS	14.9	superior vestibular nucleus
KSR2	12	0	457	1774	0.15502183406113537	0.1420187469669405	0.0	0.8057953526612369	REACT:R-HSA-167044	Signalling to RAS	22.0	supplementary motor cortex
KSR2	12	0	457	1774	0.15502183406113537	0.1420187469669405	0.0	0.8057953526612369	REACT:R-HSA-167044	Signalling to RAS	32.0	supramarginal gyrus
KSR2	12	0	457	1774	0.15502183406113537	0.1420187469669405	0.0	0.8057953526612369	REACT:R-HSA-167044	Signalling to RAS	15.1	supraoptic nucleus
KSR2	12	0	457	1774	0.15502183406113537	0.1420187469669405	0.0	0.8057953526612369	REACT:R-HSA-167044	Signalling to RAS	27.2	temporal pole
KSR2	12	0	457	1774	0.15502183406113537	0.1420187469669405	0.0	0.8057953526612369	REACT:R-HSA-167044	Signalling to RAS	4.4	temporal white matter
KSR2	12	0	457	1774	0.15502183406113537	0.1420187469669405	0.0	0.8057953526612369	REACT:R-HSA-167044	Signalling to RAS	23.8	temporo-insular cortex, parainsular gyrus
KSR2	12	0	457	1774	0.15502183406113537	0.1420187469669405	0.0	0.8057953526612369	REACT:R-HSA-167044	Signalling to RAS	29.4	temporo-occipital transitional zone
KSR2	12	0	457	1774	0.15502183406113537	0.1420187469669405	0.0	0.8057953526612369	REACT:R-HSA-167044	Signalling to RAS	31.6	transversal temporal gyrus, anterior
KSR2	12	0	457	1774	0.15502183406113537	0.1420187469669405	0.0	0.8057953526612369	REACT:R-HSA-167044	Signalling to RAS	28.1	transversal temporal gyrus, posterior
KSR2	12	0	457	1774	0.15502183406113537	0.1420187469669405	0.0	0.8057953526612369	REACT:R-HSA-167044	Signalling to RAS	16.0	ventral medullary reticular nucleus
KSR2	12	0	457	1774	0.15502183406113537	0.1420187469669405	0.0	0.8057953526612369	REACT:R-HSA-167044	Signalling to RAS	24.3	ventral periolivary nuclei
KSR2	12	0	457	1774	0.15502183406113537	0.1420187469669405	0.0	0.8057953526612369	REACT:R-HSA-167044	Signalling to RAS	10.3	ventral posterolateral thalamic nucleus
KSR2	12	0	457	1774	0.15502183406113537	0.1420187469669405	0.0	0.8057953526612369	REACT:R-HSA-167044	Signalling to RAS	11.0	ventral posteromedial thalamic nucleus
KSR2	12	0	457	1774	0.15502183406113537	0.1420187469669405	0.0	0.8057953526612369	REACT:R-HSA-167044	Signalling to RAS	14.7	ventral tegmental area
KSR2	12	0	457	1774	0.15502183406113537	0.1420187469669405	0.0	0.8057953526612369	REACT:R-HSA-167044	Signalling to RAS	10.9	ventral thalamic nuclei
KSR2	12	0	457	1774	0.15502183406113537	0.1420187469669405	0.0	0.8057953526612369	REACT:R-HSA-167044	Signalling to RAS	13.9	ventrolateral medulla, A1-C1 cell groups
KSR2	12	0	457	1774	0.15502183406113537	0.1420187469669405	0.0	0.8057953526612369	REACT:R-HSA-167044	Signalling to RAS	15.1	ventrolateral tegmental area, A5 NE cell group
KSR2	12	0	457	1774	0.15502183406113537	0.1420187469669405	0.0	0.8057953526612369	REACT:R-HSA-167044	Signalling to RAS	46.8	ventromedial nucleus
KSR2	12	0	457	1774	0.15502183406113537	0.1420187469669405	0.0	0.8057953526612369	REACT:R-HSA-167044	Signalling to RAS	33.9	vermis
KSR2	12	0	457	1774	0.15502183406113537	0.1420187469669405	0.0	0.8057953526612369	REACT:R-HSA-167044	Signalling to RAS	8.6	zona incerta
KSR2	12	0	457	1774	0.15502183406113537	0.1420187469669405	0.0	0.8057953526612369	REACT:R-HSA-162582	Signal Transduction	11.0	amygdala
KSR2	12	0	457	1774	0.15502183406113537	0.1420187469669405	0.0	0.8057953526612369	REACT:R-HSA-162582	Signal Transduction	28.7	angular gyrus
KSR2	12	0	457	1774	0.15502183406113537	0.1420187469669405	0.0	0.8057953526612369	REACT:R-HSA-162582	Signal Transduction	20.4	angular gyrus (white matter)
KSR2	12	0	457	1774	0.15502183406113537	0.1420187469669405	0.0	0.8057953526612369	REACT:R-HSA-162582	Signal Transduction	19.2	anterior cingulate cortex, supragenual-dorsal
KSR2	12	0	457	1774	0.15502183406113537	0.1420187469669405	0.0	0.8057953526612369	REACT:R-HSA-162582	Signal Transduction	16.1	anterior cingulate cortex, supragenual-ventral
KSR2	12	0	457	1774	0.15502183406113537	0.1420187469669405	0.0	0.8057953526612369	REACT:R-HSA-162582	Signal Transduction	15.5	anterior cochlear nucleus, ventral
KSR2	12	0	457	1774	0.15502183406113537	0.1420187469669405	0.0	0.8057953526612369	REACT:R-HSA-162582	Signal Transduction	12.7	anterior funiculus (white matter)
KSR2	12	0	457	1774	0.15502183406113537	0.1420187469669405	0.0	0.8057953526612369	REACT:R-HSA-162582	Signal Transduction	25.1	anterior insular cortex, dorsal
KSR2	12	0	457	1774	0.15502183406113537	0.1420187469669405	0.0	0.8057953526612369	REACT:R-HSA-162582	Signal Transduction	32.4	anterior insular cortex, ventral
KSR2	12	0	457	1774	0.15502183406113537	0.1420187469669405	0.0	0.8057953526612369	REACT:R-HSA-162582	Signal Transduction	7.7	anterior thalamic nucleus, ventral
KSR2	12	0	457	1774	0.15502183406113537	0.1420187469669405	0.0	0.8057953526612369	REACT:R-HSA-162582	Signal Transduction	30.1	arcuate nucleus
KSR2	12	0	457	1774	0.15502183406113537	0.1420187469669405	0.0	0.8057953526612369	REACT:R-HSA-162582	Signal Transduction	20.7	area parastriata, inferior
KSR2	12	0	457	1774	0.15502183406113537	0.1420187469669405	0.0	0.8057953526612369	REACT:R-HSA-162582	Signal Transduction	20.8	area parastriata, parietal
KSR2	12	0	457	1774	0.15502183406113537	0.1420187469669405	0.0	0.8057953526612369	REACT:R-HSA-162582	Signal Transduction	14.7	area parastriata, superior
KSR2	12	0	457	1774	0.15502183406113537	0.1420187469669405	0.0	0.8057953526612369	REACT:R-HSA-162582	Signal Transduction	26.4	area parastriata, temporal
KSR2	12	0	457	1774	0.15502183406113537	0.1420187469669405	0.0	0.8057953526612369	REACT:R-HSA-162582	Signal Transduction	7.9	area postrema
KSR2	12	0	457	1774	0.15502183406113537	0.1420187469669405	0.0	0.8057953526612369	REACT:R-HSA-162582	Signal Transduction	24.3	area striata
KSR2	12	0	457	1774	0.15502183406113537	0.1420187469669405	0.0	0.8057953526612369	REACT:R-HSA-162582	Signal Transduction	16.0	area striata (white matter)
KSR2	12	0	457	1774	0.15502183406113537	0.1420187469669405	0.0	0.8057953526612369	REACT:R-HSA-162582	Signal Transduction	17.6	basal amygdala
KSR2	12	0	457	1774	0.15502183406113537	0.1420187469669405	0.0	0.8057953526612369	REACT:R-HSA-162582	Signal Transduction	20.0	caudate nucleus
KSR2	12	0	457	1774	0.15502183406113537	0.1420187469669405	0.0	0.8057953526612369	REACT:R-HSA-162582	Signal Transduction	15.2	central amygdala
KSR2	12	0	457	1774	0.15502183406113537	0.1420187469669405	0.0	0.8057953526612369	REACT:R-HSA-162582	Signal Transduction	13.9	centromedial thalamic nucleus
KSR2	12	0	457	1774	0.15502183406113537	0.1420187469669405	0.0	0.8057953526612369	REACT:R-HSA-162582	Signal Transduction	33.5	cerebellar cortex
KSR2	12	0	457	1774	0.15502183406113537	0.1420187469669405	0.0	0.8057953526612369	REACT:R-HSA-162582	Signal Transduction	12.8	cerebellar nuclei
KSR2	12	0	457	1774	0.15502183406113537	0.1420187469669405	0.0	0.8057953526612369	REACT:R-HSA-162582	Signal Transduction	7.2	cerebellar white matter
KSR2	12	0	457	1774	0.15502183406113537	0.1420187469669405	0.0	0.8057953526612369	REACT:R-HSA-162582	Signal Transduction	15.4	cervical spinal cord, central gray
KSR2	12	0	457	1774	0.15502183406113537	0.1420187469669405	0.0	0.8057953526612369	REACT:R-HSA-162582	Signal Transduction	13.6	cervical spinal cord, dorsal horn
KSR2	12	0	457	1774	0.15502183406113537	0.1420187469669405	0.0	0.8057953526612369	REACT:R-HSA-162582	Signal Transduction	9.1	cervical spinal cord, ventral horn
KSR2	12	0	457	1774	0.15502183406113537	0.1420187469669405	0.0	0.8057953526612369	REACT:R-HSA-162582	Signal Transduction	1.2	choroid plexus
KSR2	12	0	457	1774	0.15502183406113537	0.1420187469669405	0.0	0.8057953526612369	REACT:R-HSA-162582	Signal Transduction	22.6	claustrum
KSR2	12	0	457	1774	0.15502183406113537	0.1420187469669405	0.0	0.8057953526612369	REACT:R-HSA-162582	Signal Transduction	3.5	corpus callosum, genu (white matter)
KSR2	12	0	457	1774	0.15502183406113537	0.1420187469669405	0.0	0.8057953526612369	REACT:R-HSA-162582	Signal Transduction	3.1	corpus callosum, splenium (white matter)
KSR2	12	0	457	1774	0.15502183406113537	0.1420187469669405	0.0	0.8057953526612369	REACT:R-HSA-162582	Signal Transduction	20.3	corticomedial amygdala
KSR2	12	0	457	1774	0.15502183406113537	0.1420187469669405	0.0	0.8057953526612369	REACT:R-HSA-162582	Signal Transduction	14.1	cuneiform nucleus
KSR2	12	0	457	1774	0.15502183406113537	0.1420187469669405	0.0	0.8057953526612369	REACT:R-HSA-162582	Signal Transduction	26.7	dentate gyrus
KSR2	12	0	457	1774	0.15502183406113537	0.1420187469669405	0.0	0.8057953526612369	REACT:R-HSA-162582	Signal Transduction	10.8	dorsal cochlear nucleus
KSR2	12	0	457	1774	0.15502183406113537	0.1420187469669405	0.0	0.8057953526612369	REACT:R-HSA-162582	Signal Transduction	9.0	dorsal funiculus (white matter)
KSR2	12	0	457	1774	0.15502183406113537	0.1420187469669405	0.0	0.8057953526612369	REACT:R-HSA-162582	Signal Transduction	16.3	dorsal medullary reticular nucleus
KSR2	12	0	457	1774	0.15502183406113537	0.1420187469669405	0.0	0.8057953526612369	REACT:R-HSA-162582	Signal Transduction	12.2	dorsal motor vagal complex
KSR2	12	0	457	1774	0.15502183406113537	0.1420187469669405	0.0	0.8057953526612369	REACT:R-HSA-162582	Signal Transduction	16.6	dorsal raphe nucleus
KSR2	12	0	457	1774	0.15502183406113537	0.1420187469669405	0.0	0.8057953526612369	REACT:R-HSA-162582	Signal Transduction	11.4	dorsal tegmental nucleus
KSR2	12	0	457	1774	0.15502183406113537	0.1420187469669405	0.0	0.8057953526612369	REACT:R-HSA-162582	Signal Transduction	13.6	dorsolateral tegmental area
KSR2	12	0	457	1774	0.15502183406113537	0.1420187469669405	0.0	0.8057953526612369	REACT:R-HSA-162582	Signal Transduction	27.0	dorsomedial nucleus
KSR2	12	0	457	1774	0.15502183406113537	0.1420187469669405	0.0	0.8057953526612369	REACT:R-HSA-162582	Signal Transduction	32.3	entorhinal gyrus
KSR2	12	0	457	1774	0.15502183406113537	0.1420187469669405	0.0	0.8057953526612369	REACT:R-HSA-162582	Signal Transduction	35.5	flocculonodular lobe
KSR2	12	0	457	1774	0.15502183406113537	0.1420187469669405	0.0	0.8057953526612369	REACT:R-HSA-162582	Signal Transduction	23.3	frontal eye field
KSR2	12	0	457	1774	0.15502183406113537	0.1420187469669405	0.0	0.8057953526612369	REACT:R-HSA-162582	Signal Transduction	27.4	frontal operculum
KSR2	12	0	457	1774	0.15502183406113537	0.1420187469669405	0.0	0.8057953526612369	REACT:R-HSA-162582	Signal Transduction	27.2	fusiform gyrus
KSR2	12	0	457	1774	0.15502183406113537	0.1420187469669405	0.0	0.8057953526612369	REACT:R-HSA-162582	Signal Transduction	15.4	gigantocellular reticular nuclei, medullary
KSR2	12	0	457	1774	0.15502183406113537	0.1420187469669405	0.0	0.8057953526612369	REACT:R-HSA-162582	Signal Transduction	18.7	gigantocellular reticular nuclei, pars
KSR2	12	0	457	1774	0.15502183406113537	0.1420187469669405	0.0	0.8057953526612369	REACT:R-HSA-162582	Signal Transduction	7.0	globus pallidus, externus
KSR2	12	0	457	1774	0.15502183406113537	0.1420187469669405	0.0	0.8057953526612369	REACT:R-HSA-162582	Signal Transduction	5.8	globus pallidus, internus
KSR2	12	0	457	1774	0.15502183406113537	0.1420187469669405	0.0	0.8057953526612369	REACT:R-HSA-162582	Signal Transduction	12.8	habenula
KSR2	12	0	457	1774	0.15502183406113537	0.1420187469669405	0.0	0.8057953526612369	REACT:R-HSA-162582	Signal Transduction	30.4	hippocampus
KSR2	12	0	457	1774	0.15502183406113537	0.1420187469669405	0.0	0.8057953526612369	REACT:R-HSA-162582	Signal Transduction	45.7	hippocampus, CA1
KSR2	12	0	457	1774	0.15502183406113537	0.1420187469669405	0.0	0.8057953526612369	REACT:R-HSA-162582	Signal Transduction	35.9	hippocampus, CA2
KSR2	12	0	457	1774	0.15502183406113537	0.1420187469669405	0.0	0.8057953526612369	REACT:R-HSA-162582	Signal Transduction	39.9	hippocampus, CA3
KSR2	12	0	457	1774	0.15502183406113537	0.1420187469669405	0.0	0.8057953526612369	REACT:R-HSA-162582	Signal Transduction	23.8	inferior colliculus
KSR2	12	0	457	1774	0.15502183406113537	0.1420187469669405	0.0	0.8057953526612369	REACT:R-HSA-162582	Signal Transduction	24.2	inferior frontal gyrus, opercular
KSR2	12	0	457	1774	0.15502183406113537	0.1420187469669405	0.0	0.8057953526612369	REACT:R-HSA-162582	Signal Transduction	9.1	inferior olive
KSR2	12	0	457	1774	0.15502183406113537	0.1420187469669405	0.0	0.8057953526612369	REACT:R-HSA-162582	Signal Transduction	24.7	inferior parietal lobule
KSR2	12	0	457	1774	0.15502183406113537	0.1420187469669405	0.0	0.8057953526612369	REACT:R-HSA-162582	Signal Transduction	31.2	inferior temporal gyrus
KSR2	12	0	457	1774	0.15502183406113537	0.1420187469669405	0.0	0.8057953526612369	REACT:R-HSA-162582	Signal Transduction	22.6	intraparietal deep sulcus
KSR2	12	0	457	1774	0.15502183406113537	0.1420187469669405	0.0	0.8057953526612369	REACT:R-HSA-162582	Signal Transduction	13.7	Kolliker-Fuse nucleus
KSR2	12	0	457	1774	0.15502183406113537	0.1420187469669405	0.0	0.8057953526612369	REACT:R-HSA-162582	Signal Transduction	13.5	lateral amygdala
KSR2	12	0	457	1774	0.15502183406113537	0.1420187469669405	0.0	0.8057953526612369	REACT:R-HSA-162582	Signal Transduction	7.5	lateral funiculus (white matter)
KSR2	12	0	457	1774	0.15502183406113537	0.1420187469669405	0.0	0.8057953526612369	REACT:R-HSA-162582	Signal Transduction	9.6	lateral geniculate body
KSR2	12	0	457	1774	0.15502183406113537	0.1420187469669405	0.0	0.8057953526612369	REACT:R-HSA-162582	Signal Transduction	15.5	lateral hypothalamic area
KSR2	12	0	457	1774	0.15502183406113537	0.1420187469669405	0.0	0.8057953526612369	REACT:R-HSA-162582	Signal Transduction	22.3	lateral lemniscal nuclei
KSR2	12	0	457	1774	0.15502183406113537	0.1420187469669405	0.0	0.8057953526612369	REACT:R-HSA-162582	Signal Transduction	12.8	lateral medullary reticular nucleus
KSR2	12	0	457	1774	0.15502183406113537	0.1420187469669405	0.0	0.8057953526612369	REACT:R-HSA-162582	Signal Transduction	18.1	lateral parabrachial nucleus
KSR2	12	0	457	1774	0.15502183406113537	0.1420187469669405	0.0	0.8057953526612369	REACT:R-HSA-162582	Signal Transduction	7.6	lateral thalamic nuclei
KSR2	12	0	457	1774	0.15502183406113537	0.1420187469669405	0.0	0.8057953526612369	REACT:R-HSA-162582	Signal Transduction	15.1	lateral vestibular nucleus
KSR2	12	0	457	1774	0.15502183406113537	0.1420187469669405	0.0	0.8057953526612369	REACT:R-HSA-162582	Signal Transduction	28.1	lingual gyrus
KSR2	12	0	457	1774	0.15502183406113537	0.1420187469669405	0.0	0.8057953526612369	REACT:R-HSA-162582	Signal Transduction	16.5	locus coeruleus
KSR2	12	0	457	1774	0.15502183406113537	0.1420187469669405	0.0	0.8057953526612369	REACT:R-HSA-162582	Signal Transduction	12.5	mammillary body
KSR2	12	0	457	1774	0.15502183406113537	0.1420187469669405	0.0	0.8057953526612369	REACT:R-HSA-162582	Signal Transduction	11.1	medial dorsal thalamic nucleus
KSR2	12	0	457	1774	0.15502183406113537	0.1420187469669405	0.0	0.8057953526612369	REACT:R-HSA-162582	Signal Transduction	11.2	medial geniculate body
KSR2	12	0	457	1774	0.15502183406113537	0.1420187469669405	0.0	0.8057953526612369	REACT:R-HSA-162582	Signal Transduction	9.4	medial olivary nucleus
KSR2	12	0	457	1774	0.15502183406113537	0.1420187469669405	0.0	0.8057953526612369	REACT:R-HSA-162582	Signal Transduction	15.4	medial parabrachial nucleus
KSR2	12	0	457	1774	0.15502183406113537	0.1420187469669405	0.0	0.8057953526612369	REACT:R-HSA-162582	Signal Transduction	20.6	medial periolivary nuclei
KSR2	12	0	457	1774	0.15502183406113537	0.1420187469669405	0.0	0.8057953526612369	REACT:R-HSA-162582	Signal Transduction	14.5	medial vestibular nucleus
KSR2	12	0	457	1774	0.15502183406113537	0.1420187469669405	0.0	0.8057953526612369	REACT:R-HSA-162582	Signal Transduction	17.1	median raphe nucleus
KSR2	12	0	457	1774	0.15502183406113537	0.1420187469669405	0.0	0.8057953526612369	REACT:R-HSA-162582	Signal Transduction	17.8	middle cingulate cortex
KSR2	12	0	457	1774	0.15502183406113537	0.1420187469669405	0.0	0.8057953526612369	REACT:R-HSA-162582	Signal Transduction	28.7	middle temporal gyrus
KSR2	12	0	457	1774	0.15502183406113537	0.1420187469669405	0.0	0.8057953526612369	REACT:R-HSA-162582	Signal Transduction	18.0	motor facial nucleus
KSR2	12	0	457	1774	0.15502183406113537	0.1420187469669405	0.0	0.8057953526612369	REACT:R-HSA-162582	Signal Transduction	15.3	motor hypoglossal nucleus
KSR2	12	0	457	1774	0.15502183406113537	0.1420187469669405	0.0	0.8057953526612369	REACT:R-HSA-162582	Signal Transduction	15.6	motor trigeminal nucleus
KSR2	12	0	457	1774	0.15502183406113537	0.1420187469669405	0.0	0.8057953526612369	REACT:R-HSA-162582	Signal Transduction	26.9	nuclei of the trapezoid body
KSR2	12	0	457	1774	0.15502183406113537	0.1420187469669405	0.0	0.8057953526612369	REACT:R-HSA-162582	Signal Transduction	22.7	nucleus accumbens
KSR2	12	0	457	1774	0.15502183406113537	0.1420187469669405	0.0	0.8057953526612369	REACT:R-HSA-162582	Signal Transduction	20.7	nucleus ambiguus
KSR2	12	0	457	1774	0.15502183406113537	0.1420187469669405	0.0	0.8057953526612369	REACT:R-HSA-162582	Signal Transduction	12.6	nucleus basalis of Meynert
KSR2	12	0	457	1774	0.15502183406113537	0.1420187469669405	0.0	0.8057953526612369	REACT:R-HSA-162582	Signal Transduction	10.4	nucleus cuneatus
KSR2	12	0	457	1774	0.15502183406113537	0.1420187469669405	0.0	0.8057953526612369	REACT:R-HSA-162582	Signal Transduction	5.6	nucleus gracilis
KSR2	12	0	457	1774	0.15502183406113537	0.1420187469669405	0.0	0.8057953526612369	REACT:R-HSA-162582	Signal Transduction	39.8	nucleus of the diagonal band
KSR2	12	0	457	1774	0.15502183406113537	0.1420187469669405	0.0	0.8057953526612369	REACT:R-HSA-162582	Signal Transduction	22.1	nucleus raphe magnus
KSR2	12	0	457	1774	0.15502183406113537	0.1420187469669405	0.0	0.8057953526612369	REACT:R-HSA-162582	Signal Transduction	13.2	nucleus raphe obscurus
KSR2	12	0	457	1774	0.15502183406113537	0.1420187469669405	0.0	0.8057953526612369	REACT:R-HSA-162582	Signal Transduction	10.0	nucleus raphe pallidus
KSR2	12	0	457	1774	0.15502183406113537	0.1420187469669405	0.0	0.8057953526612369	REACT:R-HSA-162582	Signal Transduction	10.7	nucleus reuniens
KSR2	12	0	457	1774	0.15502183406113537	0.1420187469669405	0.0	0.8057953526612369	REACT:R-HSA-162582	Signal Transduction	8.8	nucleus rhomboideus
KSR2	12	0	457	1774	0.15502183406113537	0.1420187469669405	0.0	0.8057953526612369	REACT:R-HSA-162582	Signal Transduction	18.4	nucleus tractus solitarii
KSR2	12	0	457	1774	0.15502183406113537	0.1420187469669405	0.0	0.8057953526612369	REACT:R-HSA-162582	Signal Transduction	24.0	occipital cortex
KSR2	12	0	457	1774	0.15502183406113537	0.1420187469669405	0.0	0.8057953526612369	REACT:R-HSA-162582	Signal Transduction	10.7	occipital cortex (white matter)
KSR2	12	0	457	1774	0.15502183406113537	0.1420187469669405	0.0	0.8057953526612369	REACT:R-HSA-162582	Signal Transduction	30.2	olfactory area
KSR2	12	0	457	1774	0.15502183406113537	0.1420187469669405	0.0	0.8057953526612369	REACT:R-HSA-162582	Signal Transduction	28.4	olfactory tubercle
KSR2	12	0	457	1774	0.15502183406113537	0.1420187469669405	0.0	0.8057953526612369	REACT:R-HSA-162582	Signal Transduction	16.1	orbitofrontal gyrus, anterior
KSR2	12	0	457	1774	0.15502183406113537	0.1420187469669405	0.0	0.8057953526612369	REACT:R-HSA-162582	Signal Transduction	22.9	paracentral lobule, anterior
KSR2	12	0	457	1774	0.15502183406113537	0.1420187469669405	0.0	0.8057953526612369	REACT:R-HSA-162582	Signal Transduction	20.2	paracentral lobule, posterior
KSR2	12	0	457	1774	0.15502183406113537	0.1420187469669405	0.0	0.8057953526612369	REACT:R-HSA-162582	Signal Transduction	27.5	parahippocampal cortex
KSR2	12	0	457	1774	0.15502183406113537	0.1420187469669405	0.0	0.8057953526612369	REACT:R-HSA-162582	Signal Transduction	20.2	parahippocampal cortex (white matter)
KSR2	12	0	457	1774	0.15502183406113537	0.1420187469669405	0.0	0.8057953526612369	REACT:R-HSA-162582	Signal Transduction	17.1	paramedian reticular nucleus
KSR2	12	0	457	1774	0.15502183406113537	0.1420187469669405	0.0	0.8057953526612369	REACT:R-HSA-162582	Signal Transduction	17.2	paraventricular nucleus
KSR2	12	0	457	1774	0.15502183406113537	0.1420187469669405	0.0	0.8057953526612369	REACT:R-HSA-162582	Signal Transduction	17.9	parietal operculum
KSR2	12	0	457	1774	0.15502183406113537	0.1420187469669405	0.0	0.8057953526612369	REACT:R-HSA-162582	Signal Transduction	31.6	parieto-insular cortex
KSR2	12	0	457	1774	0.15502183406113537	0.1420187469669405	0.0	0.8057953526612369	REACT:R-HSA-162582	Signal Transduction	23.7	parieto-occipital transitional area
KSR2	12	0	457	1774	0.15502183406113537	0.1420187469669405	0.0	0.8057953526612369	REACT:R-HSA-162582	Signal Transduction	3.5	parieto-temporal junction (white matter)
KSR2	12	0	457	1774	0.15502183406113537	0.1420187469669405	0.0	0.8057953526612369	REACT:R-HSA-162582	Signal Transduction	13.6	parvicellular reticular nuclei
KSR2	12	0	457	1774	0.15502183406113537	0.1420187469669405	0.0	0.8057953526612369	REACT:R-HSA-162582	Signal Transduction	16.6	parvicellular reticular nuclei, medullary
KSR2	12	0	457	1774	0.15502183406113537	0.1420187469669405	0.0	0.8057953526612369	REACT:R-HSA-162582	Signal Transduction	13.9	pedunculopontine tegmental nucleus
KSR2	12	0	457	1774	0.15502183406113537	0.1420187469669405	0.0	0.8057953526612369	REACT:R-HSA-162582	Signal Transduction	14.1	periaquaductal grey, anterior
KSR2	12	0	457	1774	0.15502183406113537	0.1420187469669405	0.0	0.8057953526612369	REACT:R-HSA-162582	Signal Transduction	19.7	periaquaductal grey, dorsal
KSR2	12	0	457	1774	0.15502183406113537	0.1420187469669405	0.0	0.8057953526612369	REACT:R-HSA-162582	Signal Transduction	16.4	periaquaductal grey, lateral
KSR2	12	0	457	1774	0.15502183406113537	0.1420187469669405	0.0	0.8057953526612369	REACT:R-HSA-162582	Signal Transduction	39.5	perirhinal gyrus
KSR2	12	0	457	1774	0.15502183406113537	0.1420187469669405	0.0	0.8057953526612369	REACT:R-HSA-162582	Signal Transduction	16.1	peritrigeminal nucleus
KSR2	12	0	457	1774	0.15502183406113537	0.1420187469669405	0.0	0.8057953526612369	REACT:R-HSA-162582	Signal Transduction	10.1	piriform cortex
KSR2	12	0	457	1774	0.15502183406113537	0.1420187469669405	0.0	0.8057953526612369	REACT:R-HSA-162582	Signal Transduction	22.4	pontine nuclei
KSR2	12	0	457	1774	0.15502183406113537	0.1420187469669405	0.0	0.8057953526612369	REACT:R-HSA-162582	Signal Transduction	24.4	pontine raphe nucleus
KSR2	12	0	457	1774	0.15502183406113537	0.1420187469669405	0.0	0.8057953526612369	REACT:R-HSA-162582	Signal Transduction	17.1	postcentral gyrus
KSR2	12	0	457	1774	0.15502183406113537	0.1420187469669405	0.0	0.8057953526612369	REACT:R-HSA-162582	Signal Transduction	23.0	postcentral gyrus, dorsal
KSR2	12	0	457	1774	0.15502183406113537	0.1420187469669405	0.0	0.8057953526612369	REACT:R-HSA-162582	Signal Transduction	28.2	postcentral gyrus, middle
KSR2	12	0	457	1774	0.15502183406113537	0.1420187469669405	0.0	0.8057953526612369	REACT:R-HSA-162582	Signal Transduction	20.8	postcentral gyrus, ventral
KSR2	12	0	457	1774	0.15502183406113537	0.1420187469669405	0.0	0.8057953526612369	REACT:R-HSA-162582	Signal Transduction	20.4	posterior cingulate cortex
KSR2	12	0	457	1774	0.15502183406113537	0.1420187469669405	0.0	0.8057953526612369	REACT:R-HSA-162582	Signal Transduction	16.3	posterior cingulate cortex, dorsal
KSR2	12	0	457	1774	0.15502183406113537	0.1420187469669405	0.0	0.8057953526612369	REACT:R-HSA-162582	Signal Transduction	21.6	posterior cingulate cortex, ventral
KSR2	12	0	457	1774	0.15502183406113537	0.1420187469669405	0.0	0.8057953526612369	REACT:R-HSA-162582	Signal Transduction	30.7	posterior insular cortex
KSR2	12	0	457	1774	0.15502183406113537	0.1420187469669405	0.0	0.8057953526612369	REACT:R-HSA-162582	Signal Transduction	6.9	posterior thalamic nucleus
KSR2	12	0	457	1774	0.15502183406113537	0.1420187469669405	0.0	0.8057953526612369	REACT:R-HSA-162582	Signal Transduction	13.0	posteroventral cochlear nucleus
KSR2	12	0	457	1774	0.15502183406113537	0.1420187469669405	0.0	0.8057953526612369	REACT:R-HSA-162582	Signal Transduction	19.3	precentral gyrus
KSR2	12	0	457	1774	0.15502183406113537	0.1420187469669405	0.0	0.8057953526612369	REACT:R-HSA-162582	Signal Transduction	17.0	precentral gyrus, dorsal
KSR2	12	0	457	1774	0.15502183406113537	0.1420187469669405	0.0	0.8057953526612369	REACT:R-HSA-162582	Signal Transduction	25.9	precentral gyrus, middle
KSR2	12	0	457	1774	0.15502183406113537	0.1420187469669405	0.0	0.8057953526612369	REACT:R-HSA-162582	Signal Transduction	18.0	precentral gyrus, ventral
KSR2	12	0	457	1774	0.15502183406113537	0.1420187469669405	0.0	0.8057953526612369	REACT:R-HSA-162582	Signal Transduction	19.6	precuneus
KSR2	12	0	457	1774	0.15502183406113537	0.1420187469669405	0.0	0.8057953526612369	REACT:R-HSA-162582	Signal Transduction	23.5	premotor cortex, dorsal
KSR2	12	0	457	1774	0.15502183406113537	0.1420187469669405	0.0	0.8057953526612369	REACT:R-HSA-162582	Signal Transduction	24.3	premotor cortex, ventral
KSR2	12	0	457	1774	0.15502183406113537	0.1420187469669405	0.0	0.8057953526612369	REACT:R-HSA-162582	Signal Transduction	25.1	preoptic area
KSR2	12	0	457	1774	0.15502183406113537	0.1420187469669405	0.0	0.8057953526612369	REACT:R-HSA-162582	Signal Transduction	15.6	prepositus hypoglossal nucleus
KSR2	12	0	457	1774	0.15502183406113537	0.1420187469669405	0.0	0.8057953526612369	REACT:R-HSA-162582	Signal Transduction	14.9	pretectal area
KSR2	12	0	457	1774	0.15502183406113537	0.1420187469669405	0.0	0.8057953526612369	REACT:R-HSA-162582	Signal Transduction	21.4	principal sensory trigeminal nucleus
KSR2	12	0	457	1774	0.15502183406113537	0.1420187469669405	0.0	0.8057953526612369	REACT:R-HSA-162582	Signal Transduction	12.1	pulvinar
KSR2	12	0	457	1774	0.15502183406113537	0.1420187469669405	0.0	0.8057953526612369	REACT:R-HSA-162582	Signal Transduction	18.8	putamen
KSR2	12	0	457	1774	0.15502183406113537	0.1420187469669405	0.0	0.8057953526612369	REACT:R-HSA-162582	Signal Transduction	9.6	red nucleus
KSR2	12	0	457	1774	0.15502183406113537	0.1420187469669405	0.0	0.8057953526612369	REACT:R-HSA-162582	Signal Transduction	15.1	reticular pontine nucleus, caudal
KSR2	12	0	457	1774	0.15502183406113537	0.1420187469669405	0.0	0.8057953526612369	REACT:R-HSA-162582	Signal Transduction	14.7	reticular pontine nucleus, oral
KSR2	12	0	457	1774	0.15502183406113537	0.1420187469669405	0.0	0.8057953526612369	REACT:R-HSA-162582	Signal Transduction	12.3	reticulotegmental nucleus
KSR2	12	0	457	1774	0.15502183406113537	0.1420187469669405	0.0	0.8057953526612369	REACT:R-HSA-162582	Signal Transduction	21.7	retrosplenial cortex
KSR2	12	0	457	1774	0.15502183406113537	0.1420187469669405	0.0	0.8057953526612369	REACT:R-HSA-162582	Signal Transduction	30.1	septal nuclei
KSR2	12	0	457	1774	0.15502183406113537	0.1420187469669405	0.0	0.8057953526612369	REACT:R-HSA-162582	Signal Transduction	13.9	somatomor cortex, precentral gyrus (white matter)
KSR2	12	0	457	1774	0.15502183406113537	0.1420187469669405	0.0	0.8057953526612369	REACT:R-HSA-162582	Signal Transduction	14.3	somatosensory cortex, postcentral gyrus, ventral (white matter)
KSR2	12	0	457	1774	0.15502183406113537	0.1420187469669405	0.0	0.8057953526612369	REACT:R-HSA-162582	Signal Transduction	12.0	spinal trigeminal nucleus, caudal
KSR2	12	0	457	1774	0.15502183406113537	0.1420187469669405	0.0	0.8057953526612369	REACT:R-HSA-162582	Signal Transduction	17.1	spinal trigeminal nucleus, interpolar
KSR2	12	0	457	1774	0.15502183406113537	0.1420187469669405	0.0	0.8057953526612369	REACT:R-HSA-162582	Signal Transduction	19.7	spinal trigeminal nucleus, oral
KSR2	12	0	457	1774	0.15502183406113537	0.1420187469669405	0.0	0.8057953526612369	REACT:R-HSA-162582	Signal Transduction	13.1	spinal vestibular nucleus
KSR2	12	0	457	1774	0.15502183406113537	0.1420187469669405	0.0	0.8057953526612369	REACT:R-HSA-162582	Signal Transduction	33.3	stria terminalis, bed nucleus
KSR2	12	0	457	1774	0.15502183406113537	0.1420187469669405	0.0	0.8057953526612369	REACT:R-HSA-162582	Signal Transduction	25.4	subcentral gyrus, S2
KSR2	12	0	457	1774	0.15502183406113537	0.1420187469669405	0.0	0.8057953526612369	REACT:R-HSA-162582	Signal Transduction	16.4	subcoeruleus area
KSR2	12	0	457	1774	0.15502183406113537	0.1420187469669405	0.0	0.8057953526612369	REACT:R-HSA-162582	Signal Transduction	30.3	subiculum
KSR2	12	0	457	1774	0.15502183406113537	0.1420187469669405	0.0	0.8057953526612369	REACT:R-HSA-162582	Signal Transduction	10.4	substantia nigra
KSR2	12	0	457	1774	0.15502183406113537	0.1420187469669405	0.0	0.8057953526612369	REACT:R-HSA-162582	Signal Transduction	12.9	subthalamic nucleus
KSR2	12	0	457	1774	0.15502183406113537	0.1420187469669405	0.0	0.8057953526612369	REACT:R-HSA-162582	Signal Transduction	14.0	superior colliculus
KSR2	12	0	457	1774	0.15502183406113537	0.1420187469669405	0.0	0.8057953526612369	REACT:R-HSA-162582	Signal Transduction	20.6	superior olive
KSR2	12	0	457	1774	0.15502183406113537	0.1420187469669405	0.0	0.8057953526612369	REACT:R-HSA-162582	Signal Transduction	26.9	superior parietal lobule
KSR2	12	0	457	1774	0.15502183406113537	0.1420187469669405	0.0	0.8057953526612369	REACT:R-HSA-162582	Signal Transduction	29.7	superior temporal gyrus
KSR2	12	0	457	1774	0.15502183406113537	0.1420187469669405	0.0	0.8057953526612369	REACT:R-HSA-162582	Signal Transduction	14.9	superior vestibular nucleus
KSR2	12	0	457	1774	0.15502183406113537	0.1420187469669405	0.0	0.8057953526612369	REACT:R-HSA-162582	Signal Transduction	22.0	supplementary motor cortex
KSR2	12	0	457	1774	0.15502183406113537	0.1420187469669405	0.0	0.8057953526612369	REACT:R-HSA-162582	Signal Transduction	32.0	supramarginal gyrus
KSR2	12	0	457	1774	0.15502183406113537	0.1420187469669405	0.0	0.8057953526612369	REACT:R-HSA-162582	Signal Transduction	15.1	supraoptic nucleus
KSR2	12	0	457	1774	0.15502183406113537	0.1420187469669405	0.0	0.8057953526612369	REACT:R-HSA-162582	Signal Transduction	27.2	temporal pole
KSR2	12	0	457	1774	0.15502183406113537	0.1420187469669405	0.0	0.8057953526612369	REACT:R-HSA-162582	Signal Transduction	4.4	temporal white matter
KSR2	12	0	457	1774	0.15502183406113537	0.1420187469669405	0.0	0.8057953526612369	REACT:R-HSA-162582	Signal Transduction	23.8	temporo-insular cortex, parainsular gyrus
KSR2	12	0	457	1774	0.15502183406113537	0.1420187469669405	0.0	0.8057953526612369	REACT:R-HSA-162582	Signal Transduction	29.4	temporo-occipital transitional zone
KSR2	12	0	457	1774	0.15502183406113537	0.1420187469669405	0.0	0.8057953526612369	REACT:R-HSA-162582	Signal Transduction	31.6	transversal temporal gyrus, anterior
KSR2	12	0	457	1774	0.15502183406113537	0.1420187469669405	0.0	0.8057953526612369	REACT:R-HSA-162582	Signal Transduction	28.1	transversal temporal gyrus, posterior
KSR2	12	0	457	1774	0.15502183406113537	0.1420187469669405	0.0	0.8057953526612369	REACT:R-HSA-162582	Signal Transduction	16.0	ventral medullary reticular nucleus
KSR2	12	0	457	1774	0.15502183406113537	0.1420187469669405	0.0	0.8057953526612369	REACT:R-HSA-162582	Signal Transduction	24.3	ventral periolivary nuclei
KSR2	12	0	457	1774	0.15502183406113537	0.1420187469669405	0.0	0.8057953526612369	REACT:R-HSA-162582	Signal Transduction	10.3	ventral posterolateral thalamic nucleus
KSR2	12	0	457	1774	0.15502183406113537	0.1420187469669405	0.0	0.8057953526612369	REACT:R-HSA-162582	Signal Transduction	11.0	ventral posteromedial thalamic nucleus
KSR2	12	0	457	1774	0.15502183406113537	0.1420187469669405	0.0	0.8057953526612369	REACT:R-HSA-162582	Signal Transduction	14.7	ventral tegmental area
KSR2	12	0	457	1774	0.15502183406113537	0.1420187469669405	0.0	0.8057953526612369	REACT:R-HSA-162582	Signal Transduction	10.9	ventral thalamic nuclei
KSR2	12	0	457	1774	0.15502183406113537	0.1420187469669405	0.0	0.8057953526612369	REACT:R-HSA-162582	Signal Transduction	13.9	ventrolateral medulla, A1-C1 cell groups
KSR2	12	0	457	1774	0.15502183406113537	0.1420187469669405	0.0	0.8057953526612369	REACT:R-HSA-162582	Signal Transduction	15.1	ventrolateral tegmental area, A5 NE cell group
KSR2	12	0	457	1774	0.15502183406113537	0.1420187469669405	0.0	0.8057953526612369	REACT:R-HSA-162582	Signal Transduction	46.8	ventromedial nucleus
KSR2	12	0	457	1774	0.15502183406113537	0.1420187469669405	0.0	0.8057953526612369	REACT:R-HSA-162582	Signal Transduction	33.9	vermis
KSR2	12	0	457	1774	0.15502183406113537	0.1420187469669405	0.0	0.8057953526612369	REACT:R-HSA-162582	Signal Transduction	8.6	zona incerta
KSR2	12	0	457	1774	0.15502183406113537	0.1420187469669405	0.0	0.8057953526612369	REACT:R-HSA-112412	SOS-mediated signalling	11.0	amygdala
KSR2	12	0	457	1774	0.15502183406113537	0.1420187469669405	0.0	0.8057953526612369	REACT:R-HSA-112412	SOS-mediated signalling	28.7	angular gyrus
KSR2	12	0	457	1774	0.15502183406113537	0.1420187469669405	0.0	0.8057953526612369	REACT:R-HSA-112412	SOS-mediated signalling	20.4	angular gyrus (white matter)
KSR2	12	0	457	1774	0.15502183406113537	0.1420187469669405	0.0	0.8057953526612369	REACT:R-HSA-112412	SOS-mediated signalling	19.2	anterior cingulate cortex, supragenual-dorsal
KSR2	12	0	457	1774	0.15502183406113537	0.1420187469669405	0.0	0.8057953526612369	REACT:R-HSA-112412	SOS-mediated signalling	16.1	anterior cingulate cortex, supragenual-ventral
KSR2	12	0	457	1774	0.15502183406113537	0.1420187469669405	0.0	0.8057953526612369	REACT:R-HSA-112412	SOS-mediated signalling	15.5	anterior cochlear nucleus, ventral
KSR2	12	0	457	1774	0.15502183406113537	0.1420187469669405	0.0	0.8057953526612369	REACT:R-HSA-112412	SOS-mediated signalling	12.7	anterior funiculus (white matter)
KSR2	12	0	457	1774	0.15502183406113537	0.1420187469669405	0.0	0.8057953526612369	REACT:R-HSA-112412	SOS-mediated signalling	25.1	anterior insular cortex, dorsal
KSR2	12	0	457	1774	0.15502183406113537	0.1420187469669405	0.0	0.8057953526612369	REACT:R-HSA-112412	SOS-mediated signalling	32.4	anterior insular cortex, ventral
KSR2	12	0	457	1774	0.15502183406113537	0.1420187469669405	0.0	0.8057953526612369	REACT:R-HSA-112412	SOS-mediated signalling	7.7	anterior thalamic nucleus, ventral
KSR2	12	0	457	1774	0.15502183406113537	0.1420187469669405	0.0	0.8057953526612369	REACT:R-HSA-112412	SOS-mediated signalling	30.1	arcuate nucleus
KSR2	12	0	457	1774	0.15502183406113537	0.1420187469669405	0.0	0.8057953526612369	REACT:R-HSA-112412	SOS-mediated signalling	20.7	area parastriata, inferior
KSR2	12	0	457	1774	0.15502183406113537	0.1420187469669405	0.0	0.8057953526612369	REACT:R-HSA-112412	SOS-mediated signalling	20.8	area parastriata, parietal
KSR2	12	0	457	1774	0.15502183406113537	0.1420187469669405	0.0	0.8057953526612369	REACT:R-HSA-112412	SOS-mediated signalling	14.7	area parastriata, superior
KSR2	12	0	457	1774	0.15502183406113537	0.1420187469669405	0.0	0.8057953526612369	REACT:R-HSA-112412	SOS-mediated signalling	26.4	area parastriata, temporal
KSR2	12	0	457	1774	0.15502183406113537	0.1420187469669405	0.0	0.8057953526612369	REACT:R-HSA-112412	SOS-mediated signalling	7.9	area postrema
KSR2	12	0	457	1774	0.15502183406113537	0.1420187469669405	0.0	0.8057953526612369	REACT:R-HSA-112412	SOS-mediated signalling	24.3	area striata
KSR2	12	0	457	1774	0.15502183406113537	0.1420187469669405	0.0	0.8057953526612369	REACT:R-HSA-112412	SOS-mediated signalling	16.0	area striata (white matter)
KSR2	12	0	457	1774	0.15502183406113537	0.1420187469669405	0.0	0.8057953526612369	REACT:R-HSA-112412	SOS-mediated signalling	17.6	basal amygdala
KSR2	12	0	457	1774	0.15502183406113537	0.1420187469669405	0.0	0.8057953526612369	REACT:R-HSA-112412	SOS-mediated signalling	20.0	caudate nucleus
KSR2	12	0	457	1774	0.15502183406113537	0.1420187469669405	0.0	0.8057953526612369	REACT:R-HSA-112412	SOS-mediated signalling	15.2	central amygdala
KSR2	12	0	457	1774	0.15502183406113537	0.1420187469669405	0.0	0.8057953526612369	REACT:R-HSA-112412	SOS-mediated signalling	13.9	centromedial thalamic nucleus
KSR2	12	0	457	1774	0.15502183406113537	0.1420187469669405	0.0	0.8057953526612369	REACT:R-HSA-112412	SOS-mediated signalling	33.5	cerebellar cortex
KSR2	12	0	457	1774	0.15502183406113537	0.1420187469669405	0.0	0.8057953526612369	REACT:R-HSA-112412	SOS-mediated signalling	12.8	cerebellar nuclei
KSR2	12	0	457	1774	0.15502183406113537	0.1420187469669405	0.0	0.8057953526612369	REACT:R-HSA-112412	SOS-mediated signalling	7.2	cerebellar white matter
KSR2	12	0	457	1774	0.15502183406113537	0.1420187469669405	0.0	0.8057953526612369	REACT:R-HSA-112412	SOS-mediated signalling	15.4	cervical spinal cord, central gray
KSR2	12	0	457	1774	0.15502183406113537	0.1420187469669405	0.0	0.8057953526612369	REACT:R-HSA-112412	SOS-mediated signalling	13.6	cervical spinal cord, dorsal horn
KSR2	12	0	457	1774	0.15502183406113537	0.1420187469669405	0.0	0.8057953526612369	REACT:R-HSA-112412	SOS-mediated signalling	9.1	cervical spinal cord, ventral horn
KSR2	12	0	457	1774	0.15502183406113537	0.1420187469669405	0.0	0.8057953526612369	REACT:R-HSA-112412	SOS-mediated signalling	1.2	choroid plexus
KSR2	12	0	457	1774	0.15502183406113537	0.1420187469669405	0.0	0.8057953526612369	REACT:R-HSA-112412	SOS-mediated signalling	22.6	claustrum
KSR2	12	0	457	1774	0.15502183406113537	0.1420187469669405	0.0	0.8057953526612369	REACT:R-HSA-112412	SOS-mediated signalling	3.5	corpus callosum, genu (white matter)
KSR2	12	0	457	1774	0.15502183406113537	0.1420187469669405	0.0	0.8057953526612369	REACT:R-HSA-112412	SOS-mediated signalling	3.1	corpus callosum, splenium (white matter)
KSR2	12	0	457	1774	0.15502183406113537	0.1420187469669405	0.0	0.8057953526612369	REACT:R-HSA-112412	SOS-mediated signalling	20.3	corticomedial amygdala
KSR2	12	0	457	1774	0.15502183406113537	0.1420187469669405	0.0	0.8057953526612369	REACT:R-HSA-112412	SOS-mediated signalling	14.1	cuneiform nucleus
KSR2	12	0	457	1774	0.15502183406113537	0.1420187469669405	0.0	0.8057953526612369	REACT:R-HSA-112412	SOS-mediated signalling	26.7	dentate gyrus
KSR2	12	0	457	1774	0.15502183406113537	0.1420187469669405	0.0	0.8057953526612369	REACT:R-HSA-112412	SOS-mediated signalling	10.8	dorsal cochlear nucleus
KSR2	12	0	457	1774	0.15502183406113537	0.1420187469669405	0.0	0.8057953526612369	REACT:R-HSA-112412	SOS-mediated signalling	9.0	dorsal funiculus (white matter)
KSR2	12	0	457	1774	0.15502183406113537	0.1420187469669405	0.0	0.8057953526612369	REACT:R-HSA-112412	SOS-mediated signalling	16.3	dorsal medullary reticular nucleus
KSR2	12	0	457	1774	0.15502183406113537	0.1420187469669405	0.0	0.8057953526612369	REACT:R-HSA-112412	SOS-mediated signalling	12.2	dorsal motor vagal complex
KSR2	12	0	457	1774	0.15502183406113537	0.1420187469669405	0.0	0.8057953526612369	REACT:R-HSA-112412	SOS-mediated signalling	16.6	dorsal raphe nucleus
KSR2	12	0	457	1774	0.15502183406113537	0.1420187469669405	0.0	0.8057953526612369	REACT:R-HSA-112412	SOS-mediated signalling	11.4	dorsal tegmental nucleus
KSR2	12	0	457	1774	0.15502183406113537	0.1420187469669405	0.0	0.8057953526612369	REACT:R-HSA-112412	SOS-mediated signalling	13.6	dorsolateral tegmental area
KSR2	12	0	457	1774	0.15502183406113537	0.1420187469669405	0.0	0.8057953526612369	REACT:R-HSA-112412	SOS-mediated signalling	27.0	dorsomedial nucleus
KSR2	12	0	457	1774	0.15502183406113537	0.1420187469669405	0.0	0.8057953526612369	REACT:R-HSA-112412	SOS-mediated signalling	32.3	entorhinal gyrus
KSR2	12	0	457	1774	0.15502183406113537	0.1420187469669405	0.0	0.8057953526612369	REACT:R-HSA-112412	SOS-mediated signalling	35.5	flocculonodular lobe
KSR2	12	0	457	1774	0.15502183406113537	0.1420187469669405	0.0	0.8057953526612369	REACT:R-HSA-112412	SOS-mediated signalling	23.3	frontal eye field
KSR2	12	0	457	1774	0.15502183406113537	0.1420187469669405	0.0	0.8057953526612369	REACT:R-HSA-112412	SOS-mediated signalling	27.4	frontal operculum
KSR2	12	0	457	1774	0.15502183406113537	0.1420187469669405	0.0	0.8057953526612369	REACT:R-HSA-112412	SOS-mediated signalling	27.2	fusiform gyrus
KSR2	12	0	457	1774	0.15502183406113537	0.1420187469669405	0.0	0.8057953526612369	REACT:R-HSA-112412	SOS-mediated signalling	15.4	gigantocellular reticular nuclei, medullary
KSR2	12	0	457	1774	0.15502183406113537	0.1420187469669405	0.0	0.8057953526612369	REACT:R-HSA-112412	SOS-mediated signalling	18.7	gigantocellular reticular nuclei, pars
KSR2	12	0	457	1774	0.15502183406113537	0.1420187469669405	0.0	0.8057953526612369	REACT:R-HSA-112412	SOS-mediated signalling	7.0	globus pallidus, externus
KSR2	12	0	457	1774	0.15502183406113537	0.1420187469669405	0.0	0.8057953526612369	REACT:R-HSA-112412	SOS-mediated signalling	5.8	globus pallidus, internus
KSR2	12	0	457	1774	0.15502183406113537	0.1420187469669405	0.0	0.8057953526612369	REACT:R-HSA-112412	SOS-mediated signalling	12.8	habenula
KSR2	12	0	457	1774	0.15502183406113537	0.1420187469669405	0.0	0.8057953526612369	REACT:R-HSA-112412	SOS-mediated signalling	30.4	hippocampus
KSR2	12	0	457	1774	0.15502183406113537	0.1420187469669405	0.0	0.8057953526612369	REACT:R-HSA-112412	SOS-mediated signalling	45.7	hippocampus, CA1
KSR2	12	0	457	1774	0.15502183406113537	0.1420187469669405	0.0	0.8057953526612369	REACT:R-HSA-112412	SOS-mediated signalling	35.9	hippocampus, CA2
KSR2	12	0	457	1774	0.15502183406113537	0.1420187469669405	0.0	0.8057953526612369	REACT:R-HSA-112412	SOS-mediated signalling	39.9	hippocampus, CA3
KSR2	12	0	457	1774	0.15502183406113537	0.1420187469669405	0.0	0.8057953526612369	REACT:R-HSA-112412	SOS-mediated signalling	23.8	inferior colliculus
KSR2	12	0	457	1774	0.15502183406113537	0.1420187469669405	0.0	0.8057953526612369	REACT:R-HSA-112412	SOS-mediated signalling	24.2	inferior frontal gyrus, opercular
KSR2	12	0	457	1774	0.15502183406113537	0.1420187469669405	0.0	0.8057953526612369	REACT:R-HSA-112412	SOS-mediated signalling	9.1	inferior olive
KSR2	12	0	457	1774	0.15502183406113537	0.1420187469669405	0.0	0.8057953526612369	REACT:R-HSA-112412	SOS-mediated signalling	24.7	inferior parietal lobule
KSR2	12	0	457	1774	0.15502183406113537	0.1420187469669405	0.0	0.8057953526612369	REACT:R-HSA-112412	SOS-mediated signalling	31.2	inferior temporal gyrus
KSR2	12	0	457	1774	0.15502183406113537	0.1420187469669405	0.0	0.8057953526612369	REACT:R-HSA-112412	SOS-mediated signalling	22.6	intraparietal deep sulcus
KSR2	12	0	457	1774	0.15502183406113537	0.1420187469669405	0.0	0.8057953526612369	REACT:R-HSA-112412	SOS-mediated signalling	13.7	Kolliker-Fuse nucleus
KSR2	12	0	457	1774	0.15502183406113537	0.1420187469669405	0.0	0.8057953526612369	REACT:R-HSA-112412	SOS-mediated signalling	13.5	lateral amygdala
KSR2	12	0	457	1774	0.15502183406113537	0.1420187469669405	0.0	0.8057953526612369	REACT:R-HSA-112412	SOS-mediated signalling	7.5	lateral funiculus (white matter)
KSR2	12	0	457	1774	0.15502183406113537	0.1420187469669405	0.0	0.8057953526612369	REACT:R-HSA-112412	SOS-mediated signalling	9.6	lateral geniculate body
KSR2	12	0	457	1774	0.15502183406113537	0.1420187469669405	0.0	0.8057953526612369	REACT:R-HSA-112412	SOS-mediated signalling	15.5	lateral hypothalamic area
KSR2	12	0	457	1774	0.15502183406113537	0.1420187469669405	0.0	0.8057953526612369	REACT:R-HSA-112412	SOS-mediated signalling	22.3	lateral lemniscal nuclei
KSR2	12	0	457	1774	0.15502183406113537	0.1420187469669405	0.0	0.8057953526612369	REACT:R-HSA-112412	SOS-mediated signalling	12.8	lateral medullary reticular nucleus
KSR2	12	0	457	1774	0.15502183406113537	0.1420187469669405	0.0	0.8057953526612369	REACT:R-HSA-112412	SOS-mediated signalling	18.1	lateral parabrachial nucleus
KSR2	12	0	457	1774	0.15502183406113537	0.1420187469669405	0.0	0.8057953526612369	REACT:R-HSA-112412	SOS-mediated signalling	7.6	lateral thalamic nuclei
KSR2	12	0	457	1774	0.15502183406113537	0.1420187469669405	0.0	0.8057953526612369	REACT:R-HSA-112412	SOS-mediated signalling	15.1	lateral vestibular nucleus
KSR2	12	0	457	1774	0.15502183406113537	0.1420187469669405	0.0	0.8057953526612369	REACT:R-HSA-112412	SOS-mediated signalling	28.1	lingual gyrus
KSR2	12	0	457	1774	0.15502183406113537	0.1420187469669405	0.0	0.8057953526612369	REACT:R-HSA-112412	SOS-mediated signalling	16.5	locus coeruleus
KSR2	12	0	457	1774	0.15502183406113537	0.1420187469669405	0.0	0.8057953526612369	REACT:R-HSA-112412	SOS-mediated signalling	12.5	mammillary body
KSR2	12	0	457	1774	0.15502183406113537	0.1420187469669405	0.0	0.8057953526612369	REACT:R-HSA-112412	SOS-mediated signalling	11.1	medial dorsal thalamic nucleus
KSR2	12	0	457	1774	0.15502183406113537	0.1420187469669405	0.0	0.8057953526612369	REACT:R-HSA-112412	SOS-mediated signalling	11.2	medial geniculate body
KSR2	12	0	457	1774	0.15502183406113537	0.1420187469669405	0.0	0.8057953526612369	REACT:R-HSA-112412	SOS-mediated signalling	9.4	medial olivary nucleus
KSR2	12	0	457	1774	0.15502183406113537	0.1420187469669405	0.0	0.8057953526612369	REACT:R-HSA-112412	SOS-mediated signalling	15.4	medial parabrachial nucleus
KSR2	12	0	457	1774	0.15502183406113537	0.1420187469669405	0.0	0.8057953526612369	REACT:R-HSA-112412	SOS-mediated signalling	20.6	medial periolivary nuclei
KSR2	12	0	457	1774	0.15502183406113537	0.1420187469669405	0.0	0.8057953526612369	REACT:R-HSA-112412	SOS-mediated signalling	14.5	medial vestibular nucleus
KSR2	12	0	457	1774	0.15502183406113537	0.1420187469669405	0.0	0.8057953526612369	REACT:R-HSA-112412	SOS-mediated signalling	17.1	median raphe nucleus
KSR2	12	0	457	1774	0.15502183406113537	0.1420187469669405	0.0	0.8057953526612369	REACT:R-HSA-112412	SOS-mediated signalling	17.8	middle cingulate cortex
KSR2	12	0	457	1774	0.15502183406113537	0.1420187469669405	0.0	0.8057953526612369	REACT:R-HSA-112412	SOS-mediated signalling	28.7	middle temporal gyrus
KSR2	12	0	457	1774	0.15502183406113537	0.1420187469669405	0.0	0.8057953526612369	REACT:R-HSA-112412	SOS-mediated signalling	18.0	motor facial nucleus
KSR2	12	0	457	1774	0.15502183406113537	0.1420187469669405	0.0	0.8057953526612369	REACT:R-HSA-112412	SOS-mediated signalling	15.3	motor hypoglossal nucleus
KSR2	12	0	457	1774	0.15502183406113537	0.1420187469669405	0.0	0.8057953526612369	REACT:R-HSA-112412	SOS-mediated signalling	15.6	motor trigeminal nucleus
KSR2	12	0	457	1774	0.15502183406113537	0.1420187469669405	0.0	0.8057953526612369	REACT:R-HSA-112412	SOS-mediated signalling	26.9	nuclei of the trapezoid body
KSR2	12	0	457	1774	0.15502183406113537	0.1420187469669405	0.0	0.8057953526612369	REACT:R-HSA-112412	SOS-mediated signalling	22.7	nucleus accumbens
KSR2	12	0	457	1774	0.15502183406113537	0.1420187469669405	0.0	0.8057953526612369	REACT:R-HSA-112412	SOS-mediated signalling	20.7	nucleus ambiguus
KSR2	12	0	457	1774	0.15502183406113537	0.1420187469669405	0.0	0.8057953526612369	REACT:R-HSA-112412	SOS-mediated signalling	12.6	nucleus basalis of Meynert
KSR2	12	0	457	1774	0.15502183406113537	0.1420187469669405	0.0	0.8057953526612369	REACT:R-HSA-112412	SOS-mediated signalling	10.4	nucleus cuneatus
KSR2	12	0	457	1774	0.15502183406113537	0.1420187469669405	0.0	0.8057953526612369	REACT:R-HSA-112412	SOS-mediated signalling	5.6	nucleus gracilis
KSR2	12	0	457	1774	0.15502183406113537	0.1420187469669405	0.0	0.8057953526612369	REACT:R-HSA-112412	SOS-mediated signalling	39.8	nucleus of the diagonal band
KSR2	12	0	457	1774	0.15502183406113537	0.1420187469669405	0.0	0.8057953526612369	REACT:R-HSA-112412	SOS-mediated signalling	22.1	nucleus raphe magnus
KSR2	12	0	457	1774	0.15502183406113537	0.1420187469669405	0.0	0.8057953526612369	REACT:R-HSA-112412	SOS-mediated signalling	13.2	nucleus raphe obscurus
KSR2	12	0	457	1774	0.15502183406113537	0.1420187469669405	0.0	0.8057953526612369	REACT:R-HSA-112412	SOS-mediated signalling	10.0	nucleus raphe pallidus
KSR2	12	0	457	1774	0.15502183406113537	0.1420187469669405	0.0	0.8057953526612369	REACT:R-HSA-112412	SOS-mediated signalling	10.7	nucleus reuniens
KSR2	12	0	457	1774	0.15502183406113537	0.1420187469669405	0.0	0.8057953526612369	REACT:R-HSA-112412	SOS-mediated signalling	8.8	nucleus rhomboideus
KSR2	12	0	457	1774	0.15502183406113537	0.1420187469669405	0.0	0.8057953526612369	REACT:R-HSA-112412	SOS-mediated signalling	18.4	nucleus tractus solitarii
KSR2	12	0	457	1774	0.15502183406113537	0.1420187469669405	0.0	0.8057953526612369	REACT:R-HSA-112412	SOS-mediated signalling	24.0	occipital cortex
KSR2	12	0	457	1774	0.15502183406113537	0.1420187469669405	0.0	0.8057953526612369	REACT:R-HSA-112412	SOS-mediated signalling	10.7	occipital cortex (white matter)
KSR2	12	0	457	1774	0.15502183406113537	0.1420187469669405	0.0	0.8057953526612369	REACT:R-HSA-112412	SOS-mediated signalling	30.2	olfactory area
KSR2	12	0	457	1774	0.15502183406113537	0.1420187469669405	0.0	0.8057953526612369	REACT:R-HSA-112412	SOS-mediated signalling	28.4	olfactory tubercle
KSR2	12	0	457	1774	0.15502183406113537	0.1420187469669405	0.0	0.8057953526612369	REACT:R-HSA-112412	SOS-mediated signalling	16.1	orbitofrontal gyrus, anterior
KSR2	12	0	457	1774	0.15502183406113537	0.1420187469669405	0.0	0.8057953526612369	REACT:R-HSA-112412	SOS-mediated signalling	22.9	paracentral lobule, anterior
KSR2	12	0	457	1774	0.15502183406113537	0.1420187469669405	0.0	0.8057953526612369	REACT:R-HSA-112412	SOS-mediated signalling	20.2	paracentral lobule, posterior
KSR2	12	0	457	1774	0.15502183406113537	0.1420187469669405	0.0	0.8057953526612369	REACT:R-HSA-112412	SOS-mediated signalling	27.5	parahippocampal cortex
KSR2	12	0	457	1774	0.15502183406113537	0.1420187469669405	0.0	0.8057953526612369	REACT:R-HSA-112412	SOS-mediated signalling	20.2	parahippocampal cortex (white matter)
KSR2	12	0	457	1774	0.15502183406113537	0.1420187469669405	0.0	0.8057953526612369	REACT:R-HSA-112412	SOS-mediated signalling	17.1	paramedian reticular nucleus
KSR2	12	0	457	1774	0.15502183406113537	0.1420187469669405	0.0	0.8057953526612369	REACT:R-HSA-112412	SOS-mediated signalling	17.2	paraventricular nucleus
KSR2	12	0	457	1774	0.15502183406113537	0.1420187469669405	0.0	0.8057953526612369	REACT:R-HSA-112412	SOS-mediated signalling	17.9	parietal operculum
KSR2	12	0	457	1774	0.15502183406113537	0.1420187469669405	0.0	0.8057953526612369	REACT:R-HSA-112412	SOS-mediated signalling	31.6	parieto-insular cortex
KSR2	12	0	457	1774	0.15502183406113537	0.1420187469669405	0.0	0.8057953526612369	REACT:R-HSA-112412	SOS-mediated signalling	23.7	parieto-occipital transitional area
KSR2	12	0	457	1774	0.15502183406113537	0.1420187469669405	0.0	0.8057953526612369	REACT:R-HSA-112412	SOS-mediated signalling	3.5	parieto-temporal junction (white matter)
KSR2	12	0	457	1774	0.15502183406113537	0.1420187469669405	0.0	0.8057953526612369	REACT:R-HSA-112412	SOS-mediated signalling	13.6	parvicellular reticular nuclei
KSR2	12	0	457	1774	0.15502183406113537	0.1420187469669405	0.0	0.8057953526612369	REACT:R-HSA-112412	SOS-mediated signalling	16.6	parvicellular reticular nuclei, medullary
KSR2	12	0	457	1774	0.15502183406113537	0.1420187469669405	0.0	0.8057953526612369	REACT:R-HSA-112412	SOS-mediated signalling	13.9	pedunculopontine tegmental nucleus
KSR2	12	0	457	1774	0.15502183406113537	0.1420187469669405	0.0	0.8057953526612369	REACT:R-HSA-112412	SOS-mediated signalling	14.1	periaquaductal grey, anterior
KSR2	12	0	457	1774	0.15502183406113537	0.1420187469669405	0.0	0.8057953526612369	REACT:R-HSA-112412	SOS-mediated signalling	19.7	periaquaductal grey, dorsal
KSR2	12	0	457	1774	0.15502183406113537	0.1420187469669405	0.0	0.8057953526612369	REACT:R-HSA-112412	SOS-mediated signalling	16.4	periaquaductal grey, lateral
KSR2	12	0	457	1774	0.15502183406113537	0.1420187469669405	0.0	0.8057953526612369	REACT:R-HSA-112412	SOS-mediated signalling	39.5	perirhinal gyrus
KSR2	12	0	457	1774	0.15502183406113537	0.1420187469669405	0.0	0.8057953526612369	REACT:R-HSA-112412	SOS-mediated signalling	16.1	peritrigeminal nucleus
KSR2	12	0	457	1774	0.15502183406113537	0.1420187469669405	0.0	0.8057953526612369	REACT:R-HSA-112412	SOS-mediated signalling	10.1	piriform cortex
KSR2	12	0	457	1774	0.15502183406113537	0.1420187469669405	0.0	0.8057953526612369	REACT:R-HSA-112412	SOS-mediated signalling	22.4	pontine nuclei
KSR2	12	0	457	1774	0.15502183406113537	0.1420187469669405	0.0	0.8057953526612369	REACT:R-HSA-112412	SOS-mediated signalling	24.4	pontine raphe nucleus
KSR2	12	0	457	1774	0.15502183406113537	0.1420187469669405	0.0	0.8057953526612369	REACT:R-HSA-112412	SOS-mediated signalling	17.1	postcentral gyrus
KSR2	12	0	457	1774	0.15502183406113537	0.1420187469669405	0.0	0.8057953526612369	REACT:R-HSA-112412	SOS-mediated signalling	23.0	postcentral gyrus, dorsal
KSR2	12	0	457	1774	0.15502183406113537	0.1420187469669405	0.0	0.8057953526612369	REACT:R-HSA-112412	SOS-mediated signalling	28.2	postcentral gyrus, middle
KSR2	12	0	457	1774	0.15502183406113537	0.1420187469669405	0.0	0.8057953526612369	REACT:R-HSA-112412	SOS-mediated signalling	20.8	postcentral gyrus, ventral
KSR2	12	0	457	1774	0.15502183406113537	0.1420187469669405	0.0	0.8057953526612369	REACT:R-HSA-112412	SOS-mediated signalling	20.4	posterior cingulate cortex
KSR2	12	0	457	1774	0.15502183406113537	0.1420187469669405	0.0	0.8057953526612369	REACT:R-HSA-112412	SOS-mediated signalling	16.3	posterior cingulate cortex, dorsal
KSR2	12	0	457	1774	0.15502183406113537	0.1420187469669405	0.0	0.8057953526612369	REACT:R-HSA-112412	SOS-mediated signalling	21.6	posterior cingulate cortex, ventral
KSR2	12	0	457	1774	0.15502183406113537	0.1420187469669405	0.0	0.8057953526612369	REACT:R-HSA-112412	SOS-mediated signalling	30.7	posterior insular cortex
KSR2	12	0	457	1774	0.15502183406113537	0.1420187469669405	0.0	0.8057953526612369	REACT:R-HSA-112412	SOS-mediated signalling	6.9	posterior thalamic nucleus
KSR2	12	0	457	1774	0.15502183406113537	0.1420187469669405	0.0	0.8057953526612369	REACT:R-HSA-112412	SOS-mediated signalling	13.0	posteroventral cochlear nucleus
KSR2	12	0	457	1774	0.15502183406113537	0.1420187469669405	0.0	0.8057953526612369	REACT:R-HSA-112412	SOS-mediated signalling	19.3	precentral gyrus
KSR2	12	0	457	1774	0.15502183406113537	0.1420187469669405	0.0	0.8057953526612369	REACT:R-HSA-112412	SOS-mediated signalling	17.0	precentral gyrus, dorsal
KSR2	12	0	457	1774	0.15502183406113537	0.1420187469669405	0.0	0.8057953526612369	REACT:R-HSA-112412	SOS-mediated signalling	25.9	precentral gyrus, middle
KSR2	12	0	457	1774	0.15502183406113537	0.1420187469669405	0.0	0.8057953526612369	REACT:R-HSA-112412	SOS-mediated signalling	18.0	precentral gyrus, ventral
KSR2	12	0	457	1774	0.15502183406113537	0.1420187469669405	0.0	0.8057953526612369	REACT:R-HSA-112412	SOS-mediated signalling	19.6	precuneus
KSR2	12	0	457	1774	0.15502183406113537	0.1420187469669405	0.0	0.8057953526612369	REACT:R-HSA-112412	SOS-mediated signalling	23.5	premotor cortex, dorsal
KSR2	12	0	457	1774	0.15502183406113537	0.1420187469669405	0.0	0.8057953526612369	REACT:R-HSA-112412	SOS-mediated signalling	24.3	premotor cortex, ventral
KSR2	12	0	457	1774	0.15502183406113537	0.1420187469669405	0.0	0.8057953526612369	REACT:R-HSA-112412	SOS-mediated signalling	25.1	preoptic area
KSR2	12	0	457	1774	0.15502183406113537	0.1420187469669405	0.0	0.8057953526612369	REACT:R-HSA-112412	SOS-mediated signalling	15.6	prepositus hypoglossal nucleus
KSR2	12	0	457	1774	0.15502183406113537	0.1420187469669405	0.0	0.8057953526612369	REACT:R-HSA-112412	SOS-mediated signalling	14.9	pretectal area
KSR2	12	0	457	1774	0.15502183406113537	0.1420187469669405	0.0	0.8057953526612369	REACT:R-HSA-112412	SOS-mediated signalling	21.4	principal sensory trigeminal nucleus
KSR2	12	0	457	1774	0.15502183406113537	0.1420187469669405	0.0	0.8057953526612369	REACT:R-HSA-112412	SOS-mediated signalling	12.1	pulvinar
KSR2	12	0	457	1774	0.15502183406113537	0.1420187469669405	0.0	0.8057953526612369	REACT:R-HSA-112412	SOS-mediated signalling	18.8	putamen
KSR2	12	0	457	1774	0.15502183406113537	0.1420187469669405	0.0	0.8057953526612369	REACT:R-HSA-112412	SOS-mediated signalling	9.6	red nucleus
KSR2	12	0	457	1774	0.15502183406113537	0.1420187469669405	0.0	0.8057953526612369	REACT:R-HSA-112412	SOS-mediated signalling	15.1	reticular pontine nucleus, caudal
KSR2	12	0	457	1774	0.15502183406113537	0.1420187469669405	0.0	0.8057953526612369	REACT:R-HSA-112412	SOS-mediated signalling	14.7	reticular pontine nucleus, oral
KSR2	12	0	457	1774	0.15502183406113537	0.1420187469669405	0.0	0.8057953526612369	REACT:R-HSA-112412	SOS-mediated signalling	12.3	reticulotegmental nucleus
KSR2	12	0	457	1774	0.15502183406113537	0.1420187469669405	0.0	0.8057953526612369	REACT:R-HSA-112412	SOS-mediated signalling	21.7	retrosplenial cortex
KSR2	12	0	457	1774	0.15502183406113537	0.1420187469669405	0.0	0.8057953526612369	REACT:R-HSA-112412	SOS-mediated signalling	30.1	septal nuclei
KSR2	12	0	457	1774	0.15502183406113537	0.1420187469669405	0.0	0.8057953526612369	REACT:R-HSA-112412	SOS-mediated signalling	13.9	somatomor cortex, precentral gyrus (white matter)
KSR2	12	0	457	1774	0.15502183406113537	0.1420187469669405	0.0	0.8057953526612369	REACT:R-HSA-112412	SOS-mediated signalling	14.3	somatosensory cortex, postcentral gyrus, ventral (white matter)
KSR2	12	0	457	1774	0.15502183406113537	0.1420187469669405	0.0	0.8057953526612369	REACT:R-HSA-112412	SOS-mediated signalling	12.0	spinal trigeminal nucleus, caudal
KSR2	12	0	457	1774	0.15502183406113537	0.1420187469669405	0.0	0.8057953526612369	REACT:R-HSA-112412	SOS-mediated signalling	17.1	spinal trigeminal nucleus, interpolar
KSR2	12	0	457	1774	0.15502183406113537	0.1420187469669405	0.0	0.8057953526612369	REACT:R-HSA-112412	SOS-mediated signalling	19.7	spinal trigeminal nucleus, oral
KSR2	12	0	457	1774	0.15502183406113537	0.1420187469669405	0.0	0.8057953526612369	REACT:R-HSA-112412	SOS-mediated signalling	13.1	spinal vestibular nucleus
KSR2	12	0	457	1774	0.15502183406113537	0.1420187469669405	0.0	0.8057953526612369	REACT:R-HSA-112412	SOS-mediated signalling	33.3	stria terminalis, bed nucleus
KSR2	12	0	457	1774	0.15502183406113537	0.1420187469669405	0.0	0.8057953526612369	REACT:R-HSA-112412	SOS-mediated signalling	25.4	subcentral gyrus, S2
KSR2	12	0	457	1774	0.15502183406113537	0.1420187469669405	0.0	0.8057953526612369	REACT:R-HSA-112412	SOS-mediated signalling	16.4	subcoeruleus area
KSR2	12	0	457	1774	0.15502183406113537	0.1420187469669405	0.0	0.8057953526612369	REACT:R-HSA-112412	SOS-mediated signalling	30.3	subiculum
KSR2	12	0	457	1774	0.15502183406113537	0.1420187469669405	0.0	0.8057953526612369	REACT:R-HSA-112412	SOS-mediated signalling	10.4	substantia nigra
KSR2	12	0	457	1774	0.15502183406113537	0.1420187469669405	0.0	0.8057953526612369	REACT:R-HSA-112412	SOS-mediated signalling	12.9	subthalamic nucleus
KSR2	12	0	457	1774	0.15502183406113537	0.1420187469669405	0.0	0.8057953526612369	REACT:R-HSA-112412	SOS-mediated signalling	14.0	superior colliculus
KSR2	12	0	457	1774	0.15502183406113537	0.1420187469669405	0.0	0.8057953526612369	REACT:R-HSA-112412	SOS-mediated signalling	20.6	superior olive
KSR2	12	0	457	1774	0.15502183406113537	0.1420187469669405	0.0	0.8057953526612369	REACT:R-HSA-112412	SOS-mediated signalling	26.9	superior parietal lobule
KSR2	12	0	457	1774	0.15502183406113537	0.1420187469669405	0.0	0.8057953526612369	REACT:R-HSA-112412	SOS-mediated signalling	29.7	superior temporal gyrus
KSR2	12	0	457	1774	0.15502183406113537	0.1420187469669405	0.0	0.8057953526612369	REACT:R-HSA-112412	SOS-mediated signalling	14.9	superior vestibular nucleus
KSR2	12	0	457	1774	0.15502183406113537	0.1420187469669405	0.0	0.8057953526612369	REACT:R-HSA-112412	SOS-mediated signalling	22.0	supplementary motor cortex
KSR2	12	0	457	1774	0.15502183406113537	0.1420187469669405	0.0	0.8057953526612369	REACT:R-HSA-112412	SOS-mediated signalling	32.0	supramarginal gyrus
KSR2	12	0	457	1774	0.15502183406113537	0.1420187469669405	0.0	0.8057953526612369	REACT:R-HSA-112412	SOS-mediated signalling	15.1	supraoptic nucleus
KSR2	12	0	457	1774	0.15502183406113537	0.1420187469669405	0.0	0.8057953526612369	REACT:R-HSA-112412	SOS-mediated signalling	27.2	temporal pole
KSR2	12	0	457	1774	0.15502183406113537	0.1420187469669405	0.0	0.8057953526612369	REACT:R-HSA-112412	SOS-mediated signalling	4.4	temporal white matter
KSR2	12	0	457	1774	0.15502183406113537	0.1420187469669405	0.0	0.8057953526612369	REACT:R-HSA-112412	SOS-mediated signalling	23.8	temporo-insular cortex, parainsular gyrus
KSR2	12	0	457	1774	0.15502183406113537	0.1420187469669405	0.0	0.8057953526612369	REACT:R-HSA-112412	SOS-mediated signalling	29.4	temporo-occipital transitional zone
KSR2	12	0	457	1774	0.15502183406113537	0.1420187469669405	0.0	0.8057953526612369	REACT:R-HSA-112412	SOS-mediated signalling	31.6	transversal temporal gyrus, anterior
KSR2	12	0	457	1774	0.15502183406113537	0.1420187469669405	0.0	0.8057953526612369	REACT:R-HSA-112412	SOS-mediated signalling	28.1	transversal temporal gyrus, posterior
KSR2	12	0	457	1774	0.15502183406113537	0.1420187469669405	0.0	0.8057953526612369	REACT:R-HSA-112412	SOS-mediated signalling	16.0	ventral medullary reticular nucleus
KSR2	12	0	457	1774	0.15502183406113537	0.1420187469669405	0.0	0.8057953526612369	REACT:R-HSA-112412	SOS-mediated signalling	24.3	ventral periolivary nuclei
KSR2	12	0	457	1774	0.15502183406113537	0.1420187469669405	0.0	0.8057953526612369	REACT:R-HSA-112412	SOS-mediated signalling	10.3	ventral posterolateral thalamic nucleus
KSR2	12	0	457	1774	0.15502183406113537	0.1420187469669405	0.0	0.8057953526612369	REACT:R-HSA-112412	SOS-mediated signalling	11.0	ventral posteromedial thalamic nucleus
KSR2	12	0	457	1774	0.15502183406113537	0.1420187469669405	0.0	0.8057953526612369	REACT:R-HSA-112412	SOS-mediated signalling	14.7	ventral tegmental area
KSR2	12	0	457	1774	0.15502183406113537	0.1420187469669405	0.0	0.8057953526612369	REACT:R-HSA-112412	SOS-mediated signalling	10.9	ventral thalamic nuclei
KSR2	12	0	457	1774	0.15502183406113537	0.1420187469669405	0.0	0.8057953526612369	REACT:R-HSA-112412	SOS-mediated signalling	13.9	ventrolateral medulla, A1-C1 cell groups
KSR2	12	0	457	1774	0.15502183406113537	0.1420187469669405	0.0	0.8057953526612369	REACT:R-HSA-112412	SOS-mediated signalling	15.1	ventrolateral tegmental area, A5 NE cell group
KSR2	12	0	457	1774	0.15502183406113537	0.1420187469669405	0.0	0.8057953526612369	REACT:R-HSA-112412	SOS-mediated signalling	46.8	ventromedial nucleus
KSR2	12	0	457	1774	0.15502183406113537	0.1420187469669405	0.0	0.8057953526612369	REACT:R-HSA-112412	SOS-mediated signalling	33.9	vermis
KSR2	12	0	457	1774	0.15502183406113537	0.1420187469669405	0.0	0.8057953526612369	REACT:R-HSA-112412	SOS-mediated signalling	8.6	zona incerta
KSR2	12	0	457	1774	0.15502183406113537	0.1420187469669405	0.0	0.8057953526612369	REACT:R-HSA-4420097	VEGFA-VEGFR2 Pathway	11.0	amygdala
KSR2	12	0	457	1774	0.15502183406113537	0.1420187469669405	0.0	0.8057953526612369	REACT:R-HSA-4420097	VEGFA-VEGFR2 Pathway	28.7	angular gyrus
KSR2	12	0	457	1774	0.15502183406113537	0.1420187469669405	0.0	0.8057953526612369	REACT:R-HSA-4420097	VEGFA-VEGFR2 Pathway	20.4	angular gyrus (white matter)
KSR2	12	0	457	1774	0.15502183406113537	0.1420187469669405	0.0	0.8057953526612369	REACT:R-HSA-4420097	VEGFA-VEGFR2 Pathway	19.2	anterior cingulate cortex, supragenual-dorsal
KSR2	12	0	457	1774	0.15502183406113537	0.1420187469669405	0.0	0.8057953526612369	REACT:R-HSA-4420097	VEGFA-VEGFR2 Pathway	16.1	anterior cingulate cortex, supragenual-ventral
KSR2	12	0	457	1774	0.15502183406113537	0.1420187469669405	0.0	0.8057953526612369	REACT:R-HSA-4420097	VEGFA-VEGFR2 Pathway	15.5	anterior cochlear nucleus, ventral
KSR2	12	0	457	1774	0.15502183406113537	0.1420187469669405	0.0	0.8057953526612369	REACT:R-HSA-4420097	VEGFA-VEGFR2 Pathway	12.7	anterior funiculus (white matter)
KSR2	12	0	457	1774	0.15502183406113537	0.1420187469669405	0.0	0.8057953526612369	REACT:R-HSA-4420097	VEGFA-VEGFR2 Pathway	25.1	anterior insular cortex, dorsal
KSR2	12	0	457	1774	0.15502183406113537	0.1420187469669405	0.0	0.8057953526612369	REACT:R-HSA-4420097	VEGFA-VEGFR2 Pathway	32.4	anterior insular cortex, ventral
KSR2	12	0	457	1774	0.15502183406113537	0.1420187469669405	0.0	0.8057953526612369	REACT:R-HSA-4420097	VEGFA-VEGFR2 Pathway	7.7	anterior thalamic nucleus, ventral
KSR2	12	0	457	1774	0.15502183406113537	0.1420187469669405	0.0	0.8057953526612369	REACT:R-HSA-4420097	VEGFA-VEGFR2 Pathway	30.1	arcuate nucleus
KSR2	12	0	457	1774	0.15502183406113537	0.1420187469669405	0.0	0.8057953526612369	REACT:R-HSA-4420097	VEGFA-VEGFR2 Pathway	20.7	area parastriata, inferior
KSR2	12	0	457	1774	0.15502183406113537	0.1420187469669405	0.0	0.8057953526612369	REACT:R-HSA-4420097	VEGFA-VEGFR2 Pathway	20.8	area parastriata, parietal
KSR2	12	0	457	1774	0.15502183406113537	0.1420187469669405	0.0	0.8057953526612369	REACT:R-HSA-4420097	VEGFA-VEGFR2 Pathway	14.7	area parastriata, superior
KSR2	12	0	457	1774	0.15502183406113537	0.1420187469669405	0.0	0.8057953526612369	REACT:R-HSA-4420097	VEGFA-VEGFR2 Pathway	26.4	area parastriata, temporal
KSR2	12	0	457	1774	0.15502183406113537	0.1420187469669405	0.0	0.8057953526612369	REACT:R-HSA-4420097	VEGFA-VEGFR2 Pathway	7.9	area postrema
KSR2	12	0	457	1774	0.15502183406113537	0.1420187469669405	0.0	0.8057953526612369	REACT:R-HSA-4420097	VEGFA-VEGFR2 Pathway	24.3	area striata
KSR2	12	0	457	1774	0.15502183406113537	0.1420187469669405	0.0	0.8057953526612369	REACT:R-HSA-4420097	VEGFA-VEGFR2 Pathway	16.0	area striata (white matter)
KSR2	12	0	457	1774	0.15502183406113537	0.1420187469669405	0.0	0.8057953526612369	REACT:R-HSA-4420097	VEGFA-VEGFR2 Pathway	17.6	basal amygdala
KSR2	12	0	457	1774	0.15502183406113537	0.1420187469669405	0.0	0.8057953526612369	REACT:R-HSA-4420097	VEGFA-VEGFR2 Pathway	20.0	caudate nucleus
KSR2	12	0	457	1774	0.15502183406113537	0.1420187469669405	0.0	0.8057953526612369	REACT:R-HSA-4420097	VEGFA-VEGFR2 Pathway	15.2	central amygdala
KSR2	12	0	457	1774	0.15502183406113537	0.1420187469669405	0.0	0.8057953526612369	REACT:R-HSA-4420097	VEGFA-VEGFR2 Pathway	13.9	centromedial thalamic nucleus
KSR2	12	0	457	1774	0.15502183406113537	0.1420187469669405	0.0	0.8057953526612369	REACT:R-HSA-4420097	VEGFA-VEGFR2 Pathway	33.5	cerebellar cortex
KSR2	12	0	457	1774	0.15502183406113537	0.1420187469669405	0.0	0.8057953526612369	REACT:R-HSA-4420097	VEGFA-VEGFR2 Pathway	12.8	cerebellar nuclei
KSR2	12	0	457	1774	0.15502183406113537	0.1420187469669405	0.0	0.8057953526612369	REACT:R-HSA-4420097	VEGFA-VEGFR2 Pathway	7.2	cerebellar white matter
KSR2	12	0	457	1774	0.15502183406113537	0.1420187469669405	0.0	0.8057953526612369	REACT:R-HSA-4420097	VEGFA-VEGFR2 Pathway	15.4	cervical spinal cord, central gray
KSR2	12	0	457	1774	0.15502183406113537	0.1420187469669405	0.0	0.8057953526612369	REACT:R-HSA-4420097	VEGFA-VEGFR2 Pathway	13.6	cervical spinal cord, dorsal horn
KSR2	12	0	457	1774	0.15502183406113537	0.1420187469669405	0.0	0.8057953526612369	REACT:R-HSA-4420097	VEGFA-VEGFR2 Pathway	9.1	cervical spinal cord, ventral horn
KSR2	12	0	457	1774	0.15502183406113537	0.1420187469669405	0.0	0.8057953526612369	REACT:R-HSA-4420097	VEGFA-VEGFR2 Pathway	1.2	choroid plexus
KSR2	12	0	457	1774	0.15502183406113537	0.1420187469669405	0.0	0.8057953526612369	REACT:R-HSA-4420097	VEGFA-VEGFR2 Pathway	22.6	claustrum
KSR2	12	0	457	1774	0.15502183406113537	0.1420187469669405	0.0	0.8057953526612369	REACT:R-HSA-4420097	VEGFA-VEGFR2 Pathway	3.5	corpus callosum, genu (white matter)
KSR2	12	0	457	1774	0.15502183406113537	0.1420187469669405	0.0	0.8057953526612369	REACT:R-HSA-4420097	VEGFA-VEGFR2 Pathway	3.1	corpus callosum, splenium (white matter)
KSR2	12	0	457	1774	0.15502183406113537	0.1420187469669405	0.0	0.8057953526612369	REACT:R-HSA-4420097	VEGFA-VEGFR2 Pathway	20.3	corticomedial amygdala
KSR2	12	0	457	1774	0.15502183406113537	0.1420187469669405	0.0	0.8057953526612369	REACT:R-HSA-4420097	VEGFA-VEGFR2 Pathway	14.1	cuneiform nucleus
KSR2	12	0	457	1774	0.15502183406113537	0.1420187469669405	0.0	0.8057953526612369	REACT:R-HSA-4420097	VEGFA-VEGFR2 Pathway	26.7	dentate gyrus
KSR2	12	0	457	1774	0.15502183406113537	0.1420187469669405	0.0	0.8057953526612369	REACT:R-HSA-4420097	VEGFA-VEGFR2 Pathway	10.8	dorsal cochlear nucleus
KSR2	12	0	457	1774	0.15502183406113537	0.1420187469669405	0.0	0.8057953526612369	REACT:R-HSA-4420097	VEGFA-VEGFR2 Pathway	9.0	dorsal funiculus (white matter)
KSR2	12	0	457	1774	0.15502183406113537	0.1420187469669405	0.0	0.8057953526612369	REACT:R-HSA-4420097	VEGFA-VEGFR2 Pathway	16.3	dorsal medullary reticular nucleus
KSR2	12	0	457	1774	0.15502183406113537	0.1420187469669405	0.0	0.8057953526612369	REACT:R-HSA-4420097	VEGFA-VEGFR2 Pathway	12.2	dorsal motor vagal complex
KSR2	12	0	457	1774	0.15502183406113537	0.1420187469669405	0.0	0.8057953526612369	REACT:R-HSA-4420097	VEGFA-VEGFR2 Pathway	16.6	dorsal raphe nucleus
KSR2	12	0	457	1774	0.15502183406113537	0.1420187469669405	0.0	0.8057953526612369	REACT:R-HSA-4420097	VEGFA-VEGFR2 Pathway	11.4	dorsal tegmental nucleus
KSR2	12	0	457	1774	0.15502183406113537	0.1420187469669405	0.0	0.8057953526612369	REACT:R-HSA-4420097	VEGFA-VEGFR2 Pathway	13.6	dorsolateral tegmental area
KSR2	12	0	457	1774	0.15502183406113537	0.1420187469669405	0.0	0.8057953526612369	REACT:R-HSA-4420097	VEGFA-VEGFR2 Pathway	27.0	dorsomedial nucleus
KSR2	12	0	457	1774	0.15502183406113537	0.1420187469669405	0.0	0.8057953526612369	REACT:R-HSA-4420097	VEGFA-VEGFR2 Pathway	32.3	entorhinal gyrus
KSR2	12	0	457	1774	0.15502183406113537	0.1420187469669405	0.0	0.8057953526612369	REACT:R-HSA-4420097	VEGFA-VEGFR2 Pathway	35.5	flocculonodular lobe
KSR2	12	0	457	1774	0.15502183406113537	0.1420187469669405	0.0	0.8057953526612369	REACT:R-HSA-4420097	VEGFA-VEGFR2 Pathway	23.3	frontal eye field
KSR2	12	0	457	1774	0.15502183406113537	0.1420187469669405	0.0	0.8057953526612369	REACT:R-HSA-4420097	VEGFA-VEGFR2 Pathway	27.4	frontal operculum
KSR2	12	0	457	1774	0.15502183406113537	0.1420187469669405	0.0	0.8057953526612369	REACT:R-HSA-4420097	VEGFA-VEGFR2 Pathway	27.2	fusiform gyrus
KSR2	12	0	457	1774	0.15502183406113537	0.1420187469669405	0.0	0.8057953526612369	REACT:R-HSA-4420097	VEGFA-VEGFR2 Pathway	15.4	gigantocellular reticular nuclei, medullary
KSR2	12	0	457	1774	0.15502183406113537	0.1420187469669405	0.0	0.8057953526612369	REACT:R-HSA-4420097	VEGFA-VEGFR2 Pathway	18.7	gigantocellular reticular nuclei, pars
KSR2	12	0	457	1774	0.15502183406113537	0.1420187469669405	0.0	0.8057953526612369	REACT:R-HSA-4420097	VEGFA-VEGFR2 Pathway	7.0	globus pallidus, externus
KSR2	12	0	457	1774	0.15502183406113537	0.1420187469669405	0.0	0.8057953526612369	REACT:R-HSA-4420097	VEGFA-VEGFR2 Pathway	5.8	globus pallidus, internus
KSR2	12	0	457	1774	0.15502183406113537	0.1420187469669405	0.0	0.8057953526612369	REACT:R-HSA-4420097	VEGFA-VEGFR2 Pathway	12.8	habenula
KSR2	12	0	457	1774	0.15502183406113537	0.1420187469669405	0.0	0.8057953526612369	REACT:R-HSA-4420097	VEGFA-VEGFR2 Pathway	30.4	hippocampus
KSR2	12	0	457	1774	0.15502183406113537	0.1420187469669405	0.0	0.8057953526612369	REACT:R-HSA-4420097	VEGFA-VEGFR2 Pathway	45.7	hippocampus, CA1
KSR2	12	0	457	1774	0.15502183406113537	0.1420187469669405	0.0	0.8057953526612369	REACT:R-HSA-4420097	VEGFA-VEGFR2 Pathway	35.9	hippocampus, CA2
KSR2	12	0	457	1774	0.15502183406113537	0.1420187469669405	0.0	0.8057953526612369	REACT:R-HSA-4420097	VEGFA-VEGFR2 Pathway	39.9	hippocampus, CA3
KSR2	12	0	457	1774	0.15502183406113537	0.1420187469669405	0.0	0.8057953526612369	REACT:R-HSA-4420097	VEGFA-VEGFR2 Pathway	23.8	inferior colliculus
KSR2	12	0	457	1774	0.15502183406113537	0.1420187469669405	0.0	0.8057953526612369	REACT:R-HSA-4420097	VEGFA-VEGFR2 Pathway	24.2	inferior frontal gyrus, opercular
KSR2	12	0	457	1774	0.15502183406113537	0.1420187469669405	0.0	0.8057953526612369	REACT:R-HSA-4420097	VEGFA-VEGFR2 Pathway	9.1	inferior olive
KSR2	12	0	457	1774	0.15502183406113537	0.1420187469669405	0.0	0.8057953526612369	REACT:R-HSA-4420097	VEGFA-VEGFR2 Pathway	24.7	inferior parietal lobule
KSR2	12	0	457	1774	0.15502183406113537	0.1420187469669405	0.0	0.8057953526612369	REACT:R-HSA-4420097	VEGFA-VEGFR2 Pathway	31.2	inferior temporal gyrus
KSR2	12	0	457	1774	0.15502183406113537	0.1420187469669405	0.0	0.8057953526612369	REACT:R-HSA-4420097	VEGFA-VEGFR2 Pathway	22.6	intraparietal deep sulcus
KSR2	12	0	457	1774	0.15502183406113537	0.1420187469669405	0.0	0.8057953526612369	REACT:R-HSA-4420097	VEGFA-VEGFR2 Pathway	13.7	Kolliker-Fuse nucleus
KSR2	12	0	457	1774	0.15502183406113537	0.1420187469669405	0.0	0.8057953526612369	REACT:R-HSA-4420097	VEGFA-VEGFR2 Pathway	13.5	lateral amygdala
KSR2	12	0	457	1774	0.15502183406113537	0.1420187469669405	0.0	0.8057953526612369	REACT:R-HSA-4420097	VEGFA-VEGFR2 Pathway	7.5	lateral funiculus (white matter)
KSR2	12	0	457	1774	0.15502183406113537	0.1420187469669405	0.0	0.8057953526612369	REACT:R-HSA-4420097	VEGFA-VEGFR2 Pathway	9.6	lateral geniculate body
KSR2	12	0	457	1774	0.15502183406113537	0.1420187469669405	0.0	0.8057953526612369	REACT:R-HSA-4420097	VEGFA-VEGFR2 Pathway	15.5	lateral hypothalamic area
KSR2	12	0	457	1774	0.15502183406113537	0.1420187469669405	0.0	0.8057953526612369	REACT:R-HSA-4420097	VEGFA-VEGFR2 Pathway	22.3	lateral lemniscal nuclei
KSR2	12	0	457	1774	0.15502183406113537	0.1420187469669405	0.0	0.8057953526612369	REACT:R-HSA-4420097	VEGFA-VEGFR2 Pathway	12.8	lateral medullary reticular nucleus
KSR2	12	0	457	1774	0.15502183406113537	0.1420187469669405	0.0	0.8057953526612369	REACT:R-HSA-4420097	VEGFA-VEGFR2 Pathway	18.1	lateral parabrachial nucleus
KSR2	12	0	457	1774	0.15502183406113537	0.1420187469669405	0.0	0.8057953526612369	REACT:R-HSA-4420097	VEGFA-VEGFR2 Pathway	7.6	lateral thalamic nuclei
KSR2	12	0	457	1774	0.15502183406113537	0.1420187469669405	0.0	0.8057953526612369	REACT:R-HSA-4420097	VEGFA-VEGFR2 Pathway	15.1	lateral vestibular nucleus
KSR2	12	0	457	1774	0.15502183406113537	0.1420187469669405	0.0	0.8057953526612369	REACT:R-HSA-4420097	VEGFA-VEGFR2 Pathway	28.1	lingual gyrus
KSR2	12	0	457	1774	0.15502183406113537	0.1420187469669405	0.0	0.8057953526612369	REACT:R-HSA-4420097	VEGFA-VEGFR2 Pathway	16.5	locus coeruleus
KSR2	12	0	457	1774	0.15502183406113537	0.1420187469669405	0.0	0.8057953526612369	REACT:R-HSA-4420097	VEGFA-VEGFR2 Pathway	12.5	mammillary body
KSR2	12	0	457	1774	0.15502183406113537	0.1420187469669405	0.0	0.8057953526612369	REACT:R-HSA-4420097	VEGFA-VEGFR2 Pathway	11.1	medial dorsal thalamic nucleus
KSR2	12	0	457	1774	0.15502183406113537	0.1420187469669405	0.0	0.8057953526612369	REACT:R-HSA-4420097	VEGFA-VEGFR2 Pathway	11.2	medial geniculate body
KSR2	12	0	457	1774	0.15502183406113537	0.1420187469669405	0.0	0.8057953526612369	REACT:R-HSA-4420097	VEGFA-VEGFR2 Pathway	9.4	medial olivary nucleus
KSR2	12	0	457	1774	0.15502183406113537	0.1420187469669405	0.0	0.8057953526612369	REACT:R-HSA-4420097	VEGFA-VEGFR2 Pathway	15.4	medial parabrachial nucleus
KSR2	12	0	457	1774	0.15502183406113537	0.1420187469669405	0.0	0.8057953526612369	REACT:R-HSA-4420097	VEGFA-VEGFR2 Pathway	20.6	medial periolivary nuclei
KSR2	12	0	457	1774	0.15502183406113537	0.1420187469669405	0.0	0.8057953526612369	REACT:R-HSA-4420097	VEGFA-VEGFR2 Pathway	14.5	medial vestibular nucleus
KSR2	12	0	457	1774	0.15502183406113537	0.1420187469669405	0.0	0.8057953526612369	REACT:R-HSA-4420097	VEGFA-VEGFR2 Pathway	17.1	median raphe nucleus
KSR2	12	0	457	1774	0.15502183406113537	0.1420187469669405	0.0	0.8057953526612369	REACT:R-HSA-4420097	VEGFA-VEGFR2 Pathway	17.8	middle cingulate cortex
KSR2	12	0	457	1774	0.15502183406113537	0.1420187469669405	0.0	0.8057953526612369	REACT:R-HSA-4420097	VEGFA-VEGFR2 Pathway	28.7	middle temporal gyrus
KSR2	12	0	457	1774	0.15502183406113537	0.1420187469669405	0.0	0.8057953526612369	REACT:R-HSA-4420097	VEGFA-VEGFR2 Pathway	18.0	motor facial nucleus
KSR2	12	0	457	1774	0.15502183406113537	0.1420187469669405	0.0	0.8057953526612369	REACT:R-HSA-4420097	VEGFA-VEGFR2 Pathway	15.3	motor hypoglossal nucleus
KSR2	12	0	457	1774	0.15502183406113537	0.1420187469669405	0.0	0.8057953526612369	REACT:R-HSA-4420097	VEGFA-VEGFR2 Pathway	15.6	motor trigeminal nucleus
KSR2	12	0	457	1774	0.15502183406113537	0.1420187469669405	0.0	0.8057953526612369	REACT:R-HSA-4420097	VEGFA-VEGFR2 Pathway	26.9	nuclei of the trapezoid body
KSR2	12	0	457	1774	0.15502183406113537	0.1420187469669405	0.0	0.8057953526612369	REACT:R-HSA-4420097	VEGFA-VEGFR2 Pathway	22.7	nucleus accumbens
KSR2	12	0	457	1774	0.15502183406113537	0.1420187469669405	0.0	0.8057953526612369	REACT:R-HSA-4420097	VEGFA-VEGFR2 Pathway	20.7	nucleus ambiguus
KSR2	12	0	457	1774	0.15502183406113537	0.1420187469669405	0.0	0.8057953526612369	REACT:R-HSA-4420097	VEGFA-VEGFR2 Pathway	12.6	nucleus basalis of Meynert
KSR2	12	0	457	1774	0.15502183406113537	0.1420187469669405	0.0	0.8057953526612369	REACT:R-HSA-4420097	VEGFA-VEGFR2 Pathway	10.4	nucleus cuneatus
KSR2	12	0	457	1774	0.15502183406113537	0.1420187469669405	0.0	0.8057953526612369	REACT:R-HSA-4420097	VEGFA-VEGFR2 Pathway	5.6	nucleus gracilis
KSR2	12	0	457	1774	0.15502183406113537	0.1420187469669405	0.0	0.8057953526612369	REACT:R-HSA-4420097	VEGFA-VEGFR2 Pathway	39.8	nucleus of the diagonal band
KSR2	12	0	457	1774	0.15502183406113537	0.1420187469669405	0.0	0.8057953526612369	REACT:R-HSA-4420097	VEGFA-VEGFR2 Pathway	22.1	nucleus raphe magnus
KSR2	12	0	457	1774	0.15502183406113537	0.1420187469669405	0.0	0.8057953526612369	REACT:R-HSA-4420097	VEGFA-VEGFR2 Pathway	13.2	nucleus raphe obscurus
KSR2	12	0	457	1774	0.15502183406113537	0.1420187469669405	0.0	0.8057953526612369	REACT:R-HSA-4420097	VEGFA-VEGFR2 Pathway	10.0	nucleus raphe pallidus
KSR2	12	0	457	1774	0.15502183406113537	0.1420187469669405	0.0	0.8057953526612369	REACT:R-HSA-4420097	VEGFA-VEGFR2 Pathway	10.7	nucleus reuniens
KSR2	12	0	457	1774	0.15502183406113537	0.1420187469669405	0.0	0.8057953526612369	REACT:R-HSA-4420097	VEGFA-VEGFR2 Pathway	8.8	nucleus rhomboideus
KSR2	12	0	457	1774	0.15502183406113537	0.1420187469669405	0.0	0.8057953526612369	REACT:R-HSA-4420097	VEGFA-VEGFR2 Pathway	18.4	nucleus tractus solitarii
KSR2	12	0	457	1774	0.15502183406113537	0.1420187469669405	0.0	0.8057953526612369	REACT:R-HSA-4420097	VEGFA-VEGFR2 Pathway	24.0	occipital cortex
KSR2	12	0	457	1774	0.15502183406113537	0.1420187469669405	0.0	0.8057953526612369	REACT:R-HSA-4420097	VEGFA-VEGFR2 Pathway	10.7	occipital cortex (white matter)
KSR2	12	0	457	1774	0.15502183406113537	0.1420187469669405	0.0	0.8057953526612369	REACT:R-HSA-4420097	VEGFA-VEGFR2 Pathway	30.2	olfactory area
KSR2	12	0	457	1774	0.15502183406113537	0.1420187469669405	0.0	0.8057953526612369	REACT:R-HSA-4420097	VEGFA-VEGFR2 Pathway	28.4	olfactory tubercle
KSR2	12	0	457	1774	0.15502183406113537	0.1420187469669405	0.0	0.8057953526612369	REACT:R-HSA-4420097	VEGFA-VEGFR2 Pathway	16.1	orbitofrontal gyrus, anterior
KSR2	12	0	457	1774	0.15502183406113537	0.1420187469669405	0.0	0.8057953526612369	REACT:R-HSA-4420097	VEGFA-VEGFR2 Pathway	22.9	paracentral lobule, anterior
KSR2	12	0	457	1774	0.15502183406113537	0.1420187469669405	0.0	0.8057953526612369	REACT:R-HSA-4420097	VEGFA-VEGFR2 Pathway	20.2	paracentral lobule, posterior
KSR2	12	0	457	1774	0.15502183406113537	0.1420187469669405	0.0	0.8057953526612369	REACT:R-HSA-4420097	VEGFA-VEGFR2 Pathway	27.5	parahippocampal cortex
KSR2	12	0	457	1774	0.15502183406113537	0.1420187469669405	0.0	0.8057953526612369	REACT:R-HSA-4420097	VEGFA-VEGFR2 Pathway	20.2	parahippocampal cortex (white matter)
KSR2	12	0	457	1774	0.15502183406113537	0.1420187469669405	0.0	0.8057953526612369	REACT:R-HSA-4420097	VEGFA-VEGFR2 Pathway	17.1	paramedian reticular nucleus
KSR2	12	0	457	1774	0.15502183406113537	0.1420187469669405	0.0	0.8057953526612369	REACT:R-HSA-4420097	VEGFA-VEGFR2 Pathway	17.2	paraventricular nucleus
KSR2	12	0	457	1774	0.15502183406113537	0.1420187469669405	0.0	0.8057953526612369	REACT:R-HSA-4420097	VEGFA-VEGFR2 Pathway	17.9	parietal operculum
KSR2	12	0	457	1774	0.15502183406113537	0.1420187469669405	0.0	0.8057953526612369	REACT:R-HSA-4420097	VEGFA-VEGFR2 Pathway	31.6	parieto-insular cortex
KSR2	12	0	457	1774	0.15502183406113537	0.1420187469669405	0.0	0.8057953526612369	REACT:R-HSA-4420097	VEGFA-VEGFR2 Pathway	23.7	parieto-occipital transitional area
KSR2	12	0	457	1774	0.15502183406113537	0.1420187469669405	0.0	0.8057953526612369	REACT:R-HSA-4420097	VEGFA-VEGFR2 Pathway	3.5	parieto-temporal junction (white matter)
KSR2	12	0	457	1774	0.15502183406113537	0.1420187469669405	0.0	0.8057953526612369	REACT:R-HSA-4420097	VEGFA-VEGFR2 Pathway	13.6	parvicellular reticular nuclei
KSR2	12	0	457	1774	0.15502183406113537	0.1420187469669405	0.0	0.8057953526612369	REACT:R-HSA-4420097	VEGFA-VEGFR2 Pathway	16.6	parvicellular reticular nuclei, medullary
KSR2	12	0	457	1774	0.15502183406113537	0.1420187469669405	0.0	0.8057953526612369	REACT:R-HSA-4420097	VEGFA-VEGFR2 Pathway	13.9	pedunculopontine tegmental nucleus
KSR2	12	0	457	1774	0.15502183406113537	0.1420187469669405	0.0	0.8057953526612369	REACT:R-HSA-4420097	VEGFA-VEGFR2 Pathway	14.1	periaquaductal grey, anterior
KSR2	12	0	457	1774	0.15502183406113537	0.1420187469669405	0.0	0.8057953526612369	REACT:R-HSA-4420097	VEGFA-VEGFR2 Pathway	19.7	periaquaductal grey, dorsal
KSR2	12	0	457	1774	0.15502183406113537	0.1420187469669405	0.0	0.8057953526612369	REACT:R-HSA-4420097	VEGFA-VEGFR2 Pathway	16.4	periaquaductal grey, lateral
KSR2	12	0	457	1774	0.15502183406113537	0.1420187469669405	0.0	0.8057953526612369	REACT:R-HSA-4420097	VEGFA-VEGFR2 Pathway	39.5	perirhinal gyrus
KSR2	12	0	457	1774	0.15502183406113537	0.1420187469669405	0.0	0.8057953526612369	REACT:R-HSA-4420097	VEGFA-VEGFR2 Pathway	16.1	peritrigeminal nucleus
KSR2	12	0	457	1774	0.15502183406113537	0.1420187469669405	0.0	0.8057953526612369	REACT:R-HSA-4420097	VEGFA-VEGFR2 Pathway	10.1	piriform cortex
KSR2	12	0	457	1774	0.15502183406113537	0.1420187469669405	0.0	0.8057953526612369	REACT:R-HSA-4420097	VEGFA-VEGFR2 Pathway	22.4	pontine nuclei
KSR2	12	0	457	1774	0.15502183406113537	0.1420187469669405	0.0	0.8057953526612369	REACT:R-HSA-4420097	VEGFA-VEGFR2 Pathway	24.4	pontine raphe nucleus
KSR2	12	0	457	1774	0.15502183406113537	0.1420187469669405	0.0	0.8057953526612369	REACT:R-HSA-4420097	VEGFA-VEGFR2 Pathway	17.1	postcentral gyrus
KSR2	12	0	457	1774	0.15502183406113537	0.1420187469669405	0.0	0.8057953526612369	REACT:R-HSA-4420097	VEGFA-VEGFR2 Pathway	23.0	postcentral gyrus, dorsal
KSR2	12	0	457	1774	0.15502183406113537	0.1420187469669405	0.0	0.8057953526612369	REACT:R-HSA-4420097	VEGFA-VEGFR2 Pathway	28.2	postcentral gyrus, middle
KSR2	12	0	457	1774	0.15502183406113537	0.1420187469669405	0.0	0.8057953526612369	REACT:R-HSA-4420097	VEGFA-VEGFR2 Pathway	20.8	postcentral gyrus, ventral
KSR2	12	0	457	1774	0.15502183406113537	0.1420187469669405	0.0	0.8057953526612369	REACT:R-HSA-4420097	VEGFA-VEGFR2 Pathway	20.4	posterior cingulate cortex
KSR2	12	0	457	1774	0.15502183406113537	0.1420187469669405	0.0	0.8057953526612369	REACT:R-HSA-4420097	VEGFA-VEGFR2 Pathway	16.3	posterior cingulate cortex, dorsal
KSR2	12	0	457	1774	0.15502183406113537	0.1420187469669405	0.0	0.8057953526612369	REACT:R-HSA-4420097	VEGFA-VEGFR2 Pathway	21.6	posterior cingulate cortex, ventral
KSR2	12	0	457	1774	0.15502183406113537	0.1420187469669405	0.0	0.8057953526612369	REACT:R-HSA-4420097	VEGFA-VEGFR2 Pathway	30.7	posterior insular cortex
KSR2	12	0	457	1774	0.15502183406113537	0.1420187469669405	0.0	0.8057953526612369	REACT:R-HSA-4420097	VEGFA-VEGFR2 Pathway	6.9	posterior thalamic nucleus
KSR2	12	0	457	1774	0.15502183406113537	0.1420187469669405	0.0	0.8057953526612369	REACT:R-HSA-4420097	VEGFA-VEGFR2 Pathway	13.0	posteroventral cochlear nucleus
KSR2	12	0	457	1774	0.15502183406113537	0.1420187469669405	0.0	0.8057953526612369	REACT:R-HSA-4420097	VEGFA-VEGFR2 Pathway	19.3	precentral gyrus
KSR2	12	0	457	1774	0.15502183406113537	0.1420187469669405	0.0	0.8057953526612369	REACT:R-HSA-4420097	VEGFA-VEGFR2 Pathway	17.0	precentral gyrus, dorsal
KSR2	12	0	457	1774	0.15502183406113537	0.1420187469669405	0.0	0.8057953526612369	REACT:R-HSA-4420097	VEGFA-VEGFR2 Pathway	25.9	precentral gyrus, middle
KSR2	12	0	457	1774	0.15502183406113537	0.1420187469669405	0.0	0.8057953526612369	REACT:R-HSA-4420097	VEGFA-VEGFR2 Pathway	18.0	precentral gyrus, ventral
KSR2	12	0	457	1774	0.15502183406113537	0.1420187469669405	0.0	0.8057953526612369	REACT:R-HSA-4420097	VEGFA-VEGFR2 Pathway	19.6	precuneus
KSR2	12	0	457	1774	0.15502183406113537	0.1420187469669405	0.0	0.8057953526612369	REACT:R-HSA-4420097	VEGFA-VEGFR2 Pathway	23.5	premotor cortex, dorsal
KSR2	12	0	457	1774	0.15502183406113537	0.1420187469669405	0.0	0.8057953526612369	REACT:R-HSA-4420097	VEGFA-VEGFR2 Pathway	24.3	premotor cortex, ventral
KSR2	12	0	457	1774	0.15502183406113537	0.1420187469669405	0.0	0.8057953526612369	REACT:R-HSA-4420097	VEGFA-VEGFR2 Pathway	25.1	preoptic area
KSR2	12	0	457	1774	0.15502183406113537	0.1420187469669405	0.0	0.8057953526612369	REACT:R-HSA-4420097	VEGFA-VEGFR2 Pathway	15.6	prepositus hypoglossal nucleus
KSR2	12	0	457	1774	0.15502183406113537	0.1420187469669405	0.0	0.8057953526612369	REACT:R-HSA-4420097	VEGFA-VEGFR2 Pathway	14.9	pretectal area
KSR2	12	0	457	1774	0.15502183406113537	0.1420187469669405	0.0	0.8057953526612369	REACT:R-HSA-4420097	VEGFA-VEGFR2 Pathway	21.4	principal sensory trigeminal nucleus
KSR2	12	0	457	1774	0.15502183406113537	0.1420187469669405	0.0	0.8057953526612369	REACT:R-HSA-4420097	VEGFA-VEGFR2 Pathway	12.1	pulvinar
KSR2	12	0	457	1774	0.15502183406113537	0.1420187469669405	0.0	0.8057953526612369	REACT:R-HSA-4420097	VEGFA-VEGFR2 Pathway	18.8	putamen
KSR2	12	0	457	1774	0.15502183406113537	0.1420187469669405	0.0	0.8057953526612369	REACT:R-HSA-4420097	VEGFA-VEGFR2 Pathway	9.6	red nucleus
KSR2	12	0	457	1774	0.15502183406113537	0.1420187469669405	0.0	0.8057953526612369	REACT:R-HSA-4420097	VEGFA-VEGFR2 Pathway	15.1	reticular pontine nucleus, caudal
KSR2	12	0	457	1774	0.15502183406113537	0.1420187469669405	0.0	0.8057953526612369	REACT:R-HSA-4420097	VEGFA-VEGFR2 Pathway	14.7	reticular pontine nucleus, oral
KSR2	12	0	457	1774	0.15502183406113537	0.1420187469669405	0.0	0.8057953526612369	REACT:R-HSA-4420097	VEGFA-VEGFR2 Pathway	12.3	reticulotegmental nucleus
KSR2	12	0	457	1774	0.15502183406113537	0.1420187469669405	0.0	0.8057953526612369	REACT:R-HSA-4420097	VEGFA-VEGFR2 Pathway	21.7	retrosplenial cortex
KSR2	12	0	457	1774	0.15502183406113537	0.1420187469669405	0.0	0.8057953526612369	REACT:R-HSA-4420097	VEGFA-VEGFR2 Pathway	30.1	septal nuclei
KSR2	12	0	457	1774	0.15502183406113537	0.1420187469669405	0.0	0.8057953526612369	REACT:R-HSA-4420097	VEGFA-VEGFR2 Pathway	13.9	somatomor cortex, precentral gyrus (white matter)
KSR2	12	0	457	1774	0.15502183406113537	0.1420187469669405	0.0	0.8057953526612369	REACT:R-HSA-4420097	VEGFA-VEGFR2 Pathway	14.3	somatosensory cortex, postcentral gyrus, ventral (white matter)
KSR2	12	0	457	1774	0.15502183406113537	0.1420187469669405	0.0	0.8057953526612369	REACT:R-HSA-4420097	VEGFA-VEGFR2 Pathway	12.0	spinal trigeminal nucleus, caudal
KSR2	12	0	457	1774	0.15502183406113537	0.1420187469669405	0.0	0.8057953526612369	REACT:R-HSA-4420097	VEGFA-VEGFR2 Pathway	17.1	spinal trigeminal nucleus, interpolar
KSR2	12	0	457	1774	0.15502183406113537	0.1420187469669405	0.0	0.8057953526612369	REACT:R-HSA-4420097	VEGFA-VEGFR2 Pathway	19.7	spinal trigeminal nucleus, oral
KSR2	12	0	457	1774	0.15502183406113537	0.1420187469669405	0.0	0.8057953526612369	REACT:R-HSA-4420097	VEGFA-VEGFR2 Pathway	13.1	spinal vestibular nucleus
KSR2	12	0	457	1774	0.15502183406113537	0.1420187469669405	0.0	0.8057953526612369	REACT:R-HSA-4420097	VEGFA-VEGFR2 Pathway	33.3	stria terminalis, bed nucleus
KSR2	12	0	457	1774	0.15502183406113537	0.1420187469669405	0.0	0.8057953526612369	REACT:R-HSA-4420097	VEGFA-VEGFR2 Pathway	25.4	subcentral gyrus, S2
KSR2	12	0	457	1774	0.15502183406113537	0.1420187469669405	0.0	0.8057953526612369	REACT:R-HSA-4420097	VEGFA-VEGFR2 Pathway	16.4	subcoeruleus area
KSR2	12	0	457	1774	0.15502183406113537	0.1420187469669405	0.0	0.8057953526612369	REACT:R-HSA-4420097	VEGFA-VEGFR2 Pathway	30.3	subiculum
KSR2	12	0	457	1774	0.15502183406113537	0.1420187469669405	0.0	0.8057953526612369	REACT:R-HSA-4420097	VEGFA-VEGFR2 Pathway	10.4	substantia nigra
KSR2	12	0	457	1774	0.15502183406113537	0.1420187469669405	0.0	0.8057953526612369	REACT:R-HSA-4420097	VEGFA-VEGFR2 Pathway	12.9	subthalamic nucleus
KSR2	12	0	457	1774	0.15502183406113537	0.1420187469669405	0.0	0.8057953526612369	REACT:R-HSA-4420097	VEGFA-VEGFR2 Pathway	14.0	superior colliculus
KSR2	12	0	457	1774	0.15502183406113537	0.1420187469669405	0.0	0.8057953526612369	REACT:R-HSA-4420097	VEGFA-VEGFR2 Pathway	20.6	superior olive
KSR2	12	0	457	1774	0.15502183406113537	0.1420187469669405	0.0	0.8057953526612369	REACT:R-HSA-4420097	VEGFA-VEGFR2 Pathway	26.9	superior parietal lobule
KSR2	12	0	457	1774	0.15502183406113537	0.1420187469669405	0.0	0.8057953526612369	REACT:R-HSA-4420097	VEGFA-VEGFR2 Pathway	29.7	superior temporal gyrus
KSR2	12	0	457	1774	0.15502183406113537	0.1420187469669405	0.0	0.8057953526612369	REACT:R-HSA-4420097	VEGFA-VEGFR2 Pathway	14.9	superior vestibular nucleus
KSR2	12	0	457	1774	0.15502183406113537	0.1420187469669405	0.0	0.8057953526612369	REACT:R-HSA-4420097	VEGFA-VEGFR2 Pathway	22.0	supplementary motor cortex
KSR2	12	0	457	1774	0.15502183406113537	0.1420187469669405	0.0	0.8057953526612369	REACT:R-HSA-4420097	VEGFA-VEGFR2 Pathway	32.0	supramarginal gyrus
KSR2	12	0	457	1774	0.15502183406113537	0.1420187469669405	0.0	0.8057953526612369	REACT:R-HSA-4420097	VEGFA-VEGFR2 Pathway	15.1	supraoptic nucleus
KSR2	12	0	457	1774	0.15502183406113537	0.1420187469669405	0.0	0.8057953526612369	REACT:R-HSA-4420097	VEGFA-VEGFR2 Pathway	27.2	temporal pole
KSR2	12	0	457	1774	0.15502183406113537	0.1420187469669405	0.0	0.8057953526612369	REACT:R-HSA-4420097	VEGFA-VEGFR2 Pathway	4.4	temporal white matter
KSR2	12	0	457	1774	0.15502183406113537	0.1420187469669405	0.0	0.8057953526612369	REACT:R-HSA-4420097	VEGFA-VEGFR2 Pathway	23.8	temporo-insular cortex, parainsular gyrus
KSR2	12	0	457	1774	0.15502183406113537	0.1420187469669405	0.0	0.8057953526612369	REACT:R-HSA-4420097	VEGFA-VEGFR2 Pathway	29.4	temporo-occipital transitional zone
KSR2	12	0	457	1774	0.15502183406113537	0.1420187469669405	0.0	0.8057953526612369	REACT:R-HSA-4420097	VEGFA-VEGFR2 Pathway	31.6	transversal temporal gyrus, anterior
KSR2	12	0	457	1774	0.15502183406113537	0.1420187469669405	0.0	0.8057953526612369	REACT:R-HSA-4420097	VEGFA-VEGFR2 Pathway	28.1	transversal temporal gyrus, posterior
KSR2	12	0	457	1774	0.15502183406113537	0.1420187469669405	0.0	0.8057953526612369	REACT:R-HSA-4420097	VEGFA-VEGFR2 Pathway	16.0	ventral medullary reticular nucleus
KSR2	12	0	457	1774	0.15502183406113537	0.1420187469669405	0.0	0.8057953526612369	REACT:R-HSA-4420097	VEGFA-VEGFR2 Pathway	24.3	ventral periolivary nuclei
KSR2	12	0	457	1774	0.15502183406113537	0.1420187469669405	0.0	0.8057953526612369	REACT:R-HSA-4420097	VEGFA-VEGFR2 Pathway	10.3	ventral posterolateral thalamic nucleus
KSR2	12	0	457	1774	0.15502183406113537	0.1420187469669405	0.0	0.8057953526612369	REACT:R-HSA-4420097	VEGFA-VEGFR2 Pathway	11.0	ventral posteromedial thalamic nucleus
KSR2	12	0	457	1774	0.15502183406113537	0.1420187469669405	0.0	0.8057953526612369	REACT:R-HSA-4420097	VEGFA-VEGFR2 Pathway	14.7	ventral tegmental area
KSR2	12	0	457	1774	0.15502183406113537	0.1420187469669405	0.0	0.8057953526612369	REACT:R-HSA-4420097	VEGFA-VEGFR2 Pathway	10.9	ventral thalamic nuclei
KSR2	12	0	457	1774	0.15502183406113537	0.1420187469669405	0.0	0.8057953526612369	REACT:R-HSA-4420097	VEGFA-VEGFR2 Pathway	13.9	ventrolateral medulla, A1-C1 cell groups
KSR2	12	0	457	1774	0.15502183406113537	0.1420187469669405	0.0	0.8057953526612369	REACT:R-HSA-4420097	VEGFA-VEGFR2 Pathway	15.1	ventrolateral tegmental area, A5 NE cell group
KSR2	12	0	457	1774	0.15502183406113537	0.1420187469669405	0.0	0.8057953526612369	REACT:R-HSA-4420097	VEGFA-VEGFR2 Pathway	46.8	ventromedial nucleus
KSR2	12	0	457	1774	0.15502183406113537	0.1420187469669405	0.0	0.8057953526612369	REACT:R-HSA-4420097	VEGFA-VEGFR2 Pathway	33.9	vermis
KSR2	12	0	457	1774	0.15502183406113537	0.1420187469669405	0.0	0.8057953526612369	REACT:R-HSA-4420097	VEGFA-VEGFR2 Pathway	8.6	zona incerta
KSR2	12	0	457	1774	0.15502183406113537	0.1420187469669405	0.0	0.8057953526612369	REACT:R-HSA-5218921	VEGFR2 mediated cell proliferation	11.0	amygdala
KSR2	12	0	457	1774	0.15502183406113537	0.1420187469669405	0.0	0.8057953526612369	REACT:R-HSA-5218921	VEGFR2 mediated cell proliferation	28.7	angular gyrus
KSR2	12	0	457	1774	0.15502183406113537	0.1420187469669405	0.0	0.8057953526612369	REACT:R-HSA-5218921	VEGFR2 mediated cell proliferation	20.4	angular gyrus (white matter)
KSR2	12	0	457	1774	0.15502183406113537	0.1420187469669405	0.0	0.8057953526612369	REACT:R-HSA-5218921	VEGFR2 mediated cell proliferation	19.2	anterior cingulate cortex, supragenual-dorsal
KSR2	12	0	457	1774	0.15502183406113537	0.1420187469669405	0.0	0.8057953526612369	REACT:R-HSA-5218921	VEGFR2 mediated cell proliferation	16.1	anterior cingulate cortex, supragenual-ventral
KSR2	12	0	457	1774	0.15502183406113537	0.1420187469669405	0.0	0.8057953526612369	REACT:R-HSA-5218921	VEGFR2 mediated cell proliferation	15.5	anterior cochlear nucleus, ventral
KSR2	12	0	457	1774	0.15502183406113537	0.1420187469669405	0.0	0.8057953526612369	REACT:R-HSA-5218921	VEGFR2 mediated cell proliferation	12.7	anterior funiculus (white matter)
KSR2	12	0	457	1774	0.15502183406113537	0.1420187469669405	0.0	0.8057953526612369	REACT:R-HSA-5218921	VEGFR2 mediated cell proliferation	25.1	anterior insular cortex, dorsal
KSR2	12	0	457	1774	0.15502183406113537	0.1420187469669405	0.0	0.8057953526612369	REACT:R-HSA-5218921	VEGFR2 mediated cell proliferation	32.4	anterior insular cortex, ventral
KSR2	12	0	457	1774	0.15502183406113537	0.1420187469669405	0.0	0.8057953526612369	REACT:R-HSA-5218921	VEGFR2 mediated cell proliferation	7.7	anterior thalamic nucleus, ventral
KSR2	12	0	457	1774	0.15502183406113537	0.1420187469669405	0.0	0.8057953526612369	REACT:R-HSA-5218921	VEGFR2 mediated cell proliferation	30.1	arcuate nucleus
KSR2	12	0	457	1774	0.15502183406113537	0.1420187469669405	0.0	0.8057953526612369	REACT:R-HSA-5218921	VEGFR2 mediated cell proliferation	20.7	area parastriata, inferior
KSR2	12	0	457	1774	0.15502183406113537	0.1420187469669405	0.0	0.8057953526612369	REACT:R-HSA-5218921	VEGFR2 mediated cell proliferation	20.8	area parastriata, parietal
KSR2	12	0	457	1774	0.15502183406113537	0.1420187469669405	0.0	0.8057953526612369	REACT:R-HSA-5218921	VEGFR2 mediated cell proliferation	14.7	area parastriata, superior
KSR2	12	0	457	1774	0.15502183406113537	0.1420187469669405	0.0	0.8057953526612369	REACT:R-HSA-5218921	VEGFR2 mediated cell proliferation	26.4	area parastriata, temporal
KSR2	12	0	457	1774	0.15502183406113537	0.1420187469669405	0.0	0.8057953526612369	REACT:R-HSA-5218921	VEGFR2 mediated cell proliferation	7.9	area postrema
KSR2	12	0	457	1774	0.15502183406113537	0.1420187469669405	0.0	0.8057953526612369	REACT:R-HSA-5218921	VEGFR2 mediated cell proliferation	24.3	area striata
KSR2	12	0	457	1774	0.15502183406113537	0.1420187469669405	0.0	0.8057953526612369	REACT:R-HSA-5218921	VEGFR2 mediated cell proliferation	16.0	area striata (white matter)
KSR2	12	0	457	1774	0.15502183406113537	0.1420187469669405	0.0	0.8057953526612369	REACT:R-HSA-5218921	VEGFR2 mediated cell proliferation	17.6	basal amygdala
KSR2	12	0	457	1774	0.15502183406113537	0.1420187469669405	0.0	0.8057953526612369	REACT:R-HSA-5218921	VEGFR2 mediated cell proliferation	20.0	caudate nucleus
KSR2	12	0	457	1774	0.15502183406113537	0.1420187469669405	0.0	0.8057953526612369	REACT:R-HSA-5218921	VEGFR2 mediated cell proliferation	15.2	central amygdala
KSR2	12	0	457	1774	0.15502183406113537	0.1420187469669405	0.0	0.8057953526612369	REACT:R-HSA-5218921	VEGFR2 mediated cell proliferation	13.9	centromedial thalamic nucleus
KSR2	12	0	457	1774	0.15502183406113537	0.1420187469669405	0.0	0.8057953526612369	REACT:R-HSA-5218921	VEGFR2 mediated cell proliferation	33.5	cerebellar cortex
KSR2	12	0	457	1774	0.15502183406113537	0.1420187469669405	0.0	0.8057953526612369	REACT:R-HSA-5218921	VEGFR2 mediated cell proliferation	12.8	cerebellar nuclei
KSR2	12	0	457	1774	0.15502183406113537	0.1420187469669405	0.0	0.8057953526612369	REACT:R-HSA-5218921	VEGFR2 mediated cell proliferation	7.2	cerebellar white matter
KSR2	12	0	457	1774	0.15502183406113537	0.1420187469669405	0.0	0.8057953526612369	REACT:R-HSA-5218921	VEGFR2 mediated cell proliferation	15.4	cervical spinal cord, central gray
KSR2	12	0	457	1774	0.15502183406113537	0.1420187469669405	0.0	0.8057953526612369	REACT:R-HSA-5218921	VEGFR2 mediated cell proliferation	13.6	cervical spinal cord, dorsal horn
KSR2	12	0	457	1774	0.15502183406113537	0.1420187469669405	0.0	0.8057953526612369	REACT:R-HSA-5218921	VEGFR2 mediated cell proliferation	9.1	cervical spinal cord, ventral horn
KSR2	12	0	457	1774	0.15502183406113537	0.1420187469669405	0.0	0.8057953526612369	REACT:R-HSA-5218921	VEGFR2 mediated cell proliferation	1.2	choroid plexus
KSR2	12	0	457	1774	0.15502183406113537	0.1420187469669405	0.0	0.8057953526612369	REACT:R-HSA-5218921	VEGFR2 mediated cell proliferation	22.6	claustrum
KSR2	12	0	457	1774	0.15502183406113537	0.1420187469669405	0.0	0.8057953526612369	REACT:R-HSA-5218921	VEGFR2 mediated cell proliferation	3.5	corpus callosum, genu (white matter)
KSR2	12	0	457	1774	0.15502183406113537	0.1420187469669405	0.0	0.8057953526612369	REACT:R-HSA-5218921	VEGFR2 mediated cell proliferation	3.1	corpus callosum, splenium (white matter)
KSR2	12	0	457	1774	0.15502183406113537	0.1420187469669405	0.0	0.8057953526612369	REACT:R-HSA-5218921	VEGFR2 mediated cell proliferation	20.3	corticomedial amygdala
KSR2	12	0	457	1774	0.15502183406113537	0.1420187469669405	0.0	0.8057953526612369	REACT:R-HSA-5218921	VEGFR2 mediated cell proliferation	14.1	cuneiform nucleus
KSR2	12	0	457	1774	0.15502183406113537	0.1420187469669405	0.0	0.8057953526612369	REACT:R-HSA-5218921	VEGFR2 mediated cell proliferation	26.7	dentate gyrus
KSR2	12	0	457	1774	0.15502183406113537	0.1420187469669405	0.0	0.8057953526612369	REACT:R-HSA-5218921	VEGFR2 mediated cell proliferation	10.8	dorsal cochlear nucleus
KSR2	12	0	457	1774	0.15502183406113537	0.1420187469669405	0.0	0.8057953526612369	REACT:R-HSA-5218921	VEGFR2 mediated cell proliferation	9.0	dorsal funiculus (white matter)
KSR2	12	0	457	1774	0.15502183406113537	0.1420187469669405	0.0	0.8057953526612369	REACT:R-HSA-5218921	VEGFR2 mediated cell proliferation	16.3	dorsal medullary reticular nucleus
KSR2	12	0	457	1774	0.15502183406113537	0.1420187469669405	0.0	0.8057953526612369	REACT:R-HSA-5218921	VEGFR2 mediated cell proliferation	12.2	dorsal motor vagal complex
KSR2	12	0	457	1774	0.15502183406113537	0.1420187469669405	0.0	0.8057953526612369	REACT:R-HSA-5218921	VEGFR2 mediated cell proliferation	16.6	dorsal raphe nucleus
KSR2	12	0	457	1774	0.15502183406113537	0.1420187469669405	0.0	0.8057953526612369	REACT:R-HSA-5218921	VEGFR2 mediated cell proliferation	11.4	dorsal tegmental nucleus
KSR2	12	0	457	1774	0.15502183406113537	0.1420187469669405	0.0	0.8057953526612369	REACT:R-HSA-5218921	VEGFR2 mediated cell proliferation	13.6	dorsolateral tegmental area
KSR2	12	0	457	1774	0.15502183406113537	0.1420187469669405	0.0	0.8057953526612369	REACT:R-HSA-5218921	VEGFR2 mediated cell proliferation	27.0	dorsomedial nucleus
KSR2	12	0	457	1774	0.15502183406113537	0.1420187469669405	0.0	0.8057953526612369	REACT:R-HSA-5218921	VEGFR2 mediated cell proliferation	32.3	entorhinal gyrus
KSR2	12	0	457	1774	0.15502183406113537	0.1420187469669405	0.0	0.8057953526612369	REACT:R-HSA-5218921	VEGFR2 mediated cell proliferation	35.5	flocculonodular lobe
KSR2	12	0	457	1774	0.15502183406113537	0.1420187469669405	0.0	0.8057953526612369	REACT:R-HSA-5218921	VEGFR2 mediated cell proliferation	23.3	frontal eye field
KSR2	12	0	457	1774	0.15502183406113537	0.1420187469669405	0.0	0.8057953526612369	REACT:R-HSA-5218921	VEGFR2 mediated cell proliferation	27.4	frontal operculum
KSR2	12	0	457	1774	0.15502183406113537	0.1420187469669405	0.0	0.8057953526612369	REACT:R-HSA-5218921	VEGFR2 mediated cell proliferation	27.2	fusiform gyrus
KSR2	12	0	457	1774	0.15502183406113537	0.1420187469669405	0.0	0.8057953526612369	REACT:R-HSA-5218921	VEGFR2 mediated cell proliferation	15.4	gigantocellular reticular nuclei, medullary
KSR2	12	0	457	1774	0.15502183406113537	0.1420187469669405	0.0	0.8057953526612369	REACT:R-HSA-5218921	VEGFR2 mediated cell proliferation	18.7	gigantocellular reticular nuclei, pars
KSR2	12	0	457	1774	0.15502183406113537	0.1420187469669405	0.0	0.8057953526612369	REACT:R-HSA-5218921	VEGFR2 mediated cell proliferation	7.0	globus pallidus, externus
KSR2	12	0	457	1774	0.15502183406113537	0.1420187469669405	0.0	0.8057953526612369	REACT:R-HSA-5218921	VEGFR2 mediated cell proliferation	5.8	globus pallidus, internus
KSR2	12	0	457	1774	0.15502183406113537	0.1420187469669405	0.0	0.8057953526612369	REACT:R-HSA-5218921	VEGFR2 mediated cell proliferation	12.8	habenula
KSR2	12	0	457	1774	0.15502183406113537	0.1420187469669405	0.0	0.8057953526612369	REACT:R-HSA-5218921	VEGFR2 mediated cell proliferation	30.4	hippocampus
KSR2	12	0	457	1774	0.15502183406113537	0.1420187469669405	0.0	0.8057953526612369	REACT:R-HSA-5218921	VEGFR2 mediated cell proliferation	45.7	hippocampus, CA1
KSR2	12	0	457	1774	0.15502183406113537	0.1420187469669405	0.0	0.8057953526612369	REACT:R-HSA-5218921	VEGFR2 mediated cell proliferation	35.9	hippocampus, CA2
KSR2	12	0	457	1774	0.15502183406113537	0.1420187469669405	0.0	0.8057953526612369	REACT:R-HSA-5218921	VEGFR2 mediated cell proliferation	39.9	hippocampus, CA3
KSR2	12	0	457	1774	0.15502183406113537	0.1420187469669405	0.0	0.8057953526612369	REACT:R-HSA-5218921	VEGFR2 mediated cell proliferation	23.8	inferior colliculus
KSR2	12	0	457	1774	0.15502183406113537	0.1420187469669405	0.0	0.8057953526612369	REACT:R-HSA-5218921	VEGFR2 mediated cell proliferation	24.2	inferior frontal gyrus, opercular
KSR2	12	0	457	1774	0.15502183406113537	0.1420187469669405	0.0	0.8057953526612369	REACT:R-HSA-5218921	VEGFR2 mediated cell proliferation	9.1	inferior olive
KSR2	12	0	457	1774	0.15502183406113537	0.1420187469669405	0.0	0.8057953526612369	REACT:R-HSA-5218921	VEGFR2 mediated cell proliferation	24.7	inferior parietal lobule
KSR2	12	0	457	1774	0.15502183406113537	0.1420187469669405	0.0	0.8057953526612369	REACT:R-HSA-5218921	VEGFR2 mediated cell proliferation	31.2	inferior temporal gyrus
KSR2	12	0	457	1774	0.15502183406113537	0.1420187469669405	0.0	0.8057953526612369	REACT:R-HSA-5218921	VEGFR2 mediated cell proliferation	22.6	intraparietal deep sulcus
KSR2	12	0	457	1774	0.15502183406113537	0.1420187469669405	0.0	0.8057953526612369	REACT:R-HSA-5218921	VEGFR2 mediated cell proliferation	13.7	Kolliker-Fuse nucleus
KSR2	12	0	457	1774	0.15502183406113537	0.1420187469669405	0.0	0.8057953526612369	REACT:R-HSA-5218921	VEGFR2 mediated cell proliferation	13.5	lateral amygdala
KSR2	12	0	457	1774	0.15502183406113537	0.1420187469669405	0.0	0.8057953526612369	REACT:R-HSA-5218921	VEGFR2 mediated cell proliferation	7.5	lateral funiculus (white matter)
KSR2	12	0	457	1774	0.15502183406113537	0.1420187469669405	0.0	0.8057953526612369	REACT:R-HSA-5218921	VEGFR2 mediated cell proliferation	9.6	lateral geniculate body
KSR2	12	0	457	1774	0.15502183406113537	0.1420187469669405	0.0	0.8057953526612369	REACT:R-HSA-5218921	VEGFR2 mediated cell proliferation	15.5	lateral hypothalamic area
KSR2	12	0	457	1774	0.15502183406113537	0.1420187469669405	0.0	0.8057953526612369	REACT:R-HSA-5218921	VEGFR2 mediated cell proliferation	22.3	lateral lemniscal nuclei
KSR2	12	0	457	1774	0.15502183406113537	0.1420187469669405	0.0	0.8057953526612369	REACT:R-HSA-5218921	VEGFR2 mediated cell proliferation	12.8	lateral medullary reticular nucleus
KSR2	12	0	457	1774	0.15502183406113537	0.1420187469669405	0.0	0.8057953526612369	REACT:R-HSA-5218921	VEGFR2 mediated cell proliferation	18.1	lateral parabrachial nucleus
KSR2	12	0	457	1774	0.15502183406113537	0.1420187469669405	0.0	0.8057953526612369	REACT:R-HSA-5218921	VEGFR2 mediated cell proliferation	7.6	lateral thalamic nuclei
KSR2	12	0	457	1774	0.15502183406113537	0.1420187469669405	0.0	0.8057953526612369	REACT:R-HSA-5218921	VEGFR2 mediated cell proliferation	15.1	lateral vestibular nucleus
KSR2	12	0	457	1774	0.15502183406113537	0.1420187469669405	0.0	0.8057953526612369	REACT:R-HSA-5218921	VEGFR2 mediated cell proliferation	28.1	lingual gyrus
KSR2	12	0	457	1774	0.15502183406113537	0.1420187469669405	0.0	0.8057953526612369	REACT:R-HSA-5218921	VEGFR2 mediated cell proliferation	16.5	locus coeruleus
KSR2	12	0	457	1774	0.15502183406113537	0.1420187469669405	0.0	0.8057953526612369	REACT:R-HSA-5218921	VEGFR2 mediated cell proliferation	12.5	mammillary body
KSR2	12	0	457	1774	0.15502183406113537	0.1420187469669405	0.0	0.8057953526612369	REACT:R-HSA-5218921	VEGFR2 mediated cell proliferation	11.1	medial dorsal thalamic nucleus
KSR2	12	0	457	1774	0.15502183406113537	0.1420187469669405	0.0	0.8057953526612369	REACT:R-HSA-5218921	VEGFR2 mediated cell proliferation	11.2	medial geniculate body
KSR2	12	0	457	1774	0.15502183406113537	0.1420187469669405	0.0	0.8057953526612369	REACT:R-HSA-5218921	VEGFR2 mediated cell proliferation	9.4	medial olivary nucleus
KSR2	12	0	457	1774	0.15502183406113537	0.1420187469669405	0.0	0.8057953526612369	REACT:R-HSA-5218921	VEGFR2 mediated cell proliferation	15.4	medial parabrachial nucleus
KSR2	12	0	457	1774	0.15502183406113537	0.1420187469669405	0.0	0.8057953526612369	REACT:R-HSA-5218921	VEGFR2 mediated cell proliferation	20.6	medial periolivary nuclei
KSR2	12	0	457	1774	0.15502183406113537	0.1420187469669405	0.0	0.8057953526612369	REACT:R-HSA-5218921	VEGFR2 mediated cell proliferation	14.5	medial vestibular nucleus
KSR2	12	0	457	1774	0.15502183406113537	0.1420187469669405	0.0	0.8057953526612369	REACT:R-HSA-5218921	VEGFR2 mediated cell proliferation	17.1	median raphe nucleus
KSR2	12	0	457	1774	0.15502183406113537	0.1420187469669405	0.0	0.8057953526612369	REACT:R-HSA-5218921	VEGFR2 mediated cell proliferation	17.8	middle cingulate cortex
KSR2	12	0	457	1774	0.15502183406113537	0.1420187469669405	0.0	0.8057953526612369	REACT:R-HSA-5218921	VEGFR2 mediated cell proliferation	28.7	middle temporal gyrus
KSR2	12	0	457	1774	0.15502183406113537	0.1420187469669405	0.0	0.8057953526612369	REACT:R-HSA-5218921	VEGFR2 mediated cell proliferation	18.0	motor facial nucleus
KSR2	12	0	457	1774	0.15502183406113537	0.1420187469669405	0.0	0.8057953526612369	REACT:R-HSA-5218921	VEGFR2 mediated cell proliferation	15.3	motor hypoglossal nucleus
KSR2	12	0	457	1774	0.15502183406113537	0.1420187469669405	0.0	0.8057953526612369	REACT:R-HSA-5218921	VEGFR2 mediated cell proliferation	15.6	motor trigeminal nucleus
KSR2	12	0	457	1774	0.15502183406113537	0.1420187469669405	0.0	0.8057953526612369	REACT:R-HSA-5218921	VEGFR2 mediated cell proliferation	26.9	nuclei of the trapezoid body
KSR2	12	0	457	1774	0.15502183406113537	0.1420187469669405	0.0	0.8057953526612369	REACT:R-HSA-5218921	VEGFR2 mediated cell proliferation	22.7	nucleus accumbens
KSR2	12	0	457	1774	0.15502183406113537	0.1420187469669405	0.0	0.8057953526612369	REACT:R-HSA-5218921	VEGFR2 mediated cell proliferation	20.7	nucleus ambiguus
KSR2	12	0	457	1774	0.15502183406113537	0.1420187469669405	0.0	0.8057953526612369	REACT:R-HSA-5218921	VEGFR2 mediated cell proliferation	12.6	nucleus basalis of Meynert
KSR2	12	0	457	1774	0.15502183406113537	0.1420187469669405	0.0	0.8057953526612369	REACT:R-HSA-5218921	VEGFR2 mediated cell proliferation	10.4	nucleus cuneatus
KSR2	12	0	457	1774	0.15502183406113537	0.1420187469669405	0.0	0.8057953526612369	REACT:R-HSA-5218921	VEGFR2 mediated cell proliferation	5.6	nucleus gracilis
KSR2	12	0	457	1774	0.15502183406113537	0.1420187469669405	0.0	0.8057953526612369	REACT:R-HSA-5218921	VEGFR2 mediated cell proliferation	39.8	nucleus of the diagonal band
KSR2	12	0	457	1774	0.15502183406113537	0.1420187469669405	0.0	0.8057953526612369	REACT:R-HSA-5218921	VEGFR2 mediated cell proliferation	22.1	nucleus raphe magnus
KSR2	12	0	457	1774	0.15502183406113537	0.1420187469669405	0.0	0.8057953526612369	REACT:R-HSA-5218921	VEGFR2 mediated cell proliferation	13.2	nucleus raphe obscurus
KSR2	12	0	457	1774	0.15502183406113537	0.1420187469669405	0.0	0.8057953526612369	REACT:R-HSA-5218921	VEGFR2 mediated cell proliferation	10.0	nucleus raphe pallidus
KSR2	12	0	457	1774	0.15502183406113537	0.1420187469669405	0.0	0.8057953526612369	REACT:R-HSA-5218921	VEGFR2 mediated cell proliferation	10.7	nucleus reuniens
KSR2	12	0	457	1774	0.15502183406113537	0.1420187469669405	0.0	0.8057953526612369	REACT:R-HSA-5218921	VEGFR2 mediated cell proliferation	8.8	nucleus rhomboideus
KSR2	12	0	457	1774	0.15502183406113537	0.1420187469669405	0.0	0.8057953526612369	REACT:R-HSA-5218921	VEGFR2 mediated cell proliferation	18.4	nucleus tractus solitarii
KSR2	12	0	457	1774	0.15502183406113537	0.1420187469669405	0.0	0.8057953526612369	REACT:R-HSA-5218921	VEGFR2 mediated cell proliferation	24.0	occipital cortex
KSR2	12	0	457	1774	0.15502183406113537	0.1420187469669405	0.0	0.8057953526612369	REACT:R-HSA-5218921	VEGFR2 mediated cell proliferation	10.7	occipital cortex (white matter)
KSR2	12	0	457	1774	0.15502183406113537	0.1420187469669405	0.0	0.8057953526612369	REACT:R-HSA-5218921	VEGFR2 mediated cell proliferation	30.2	olfactory area
KSR2	12	0	457	1774	0.15502183406113537	0.1420187469669405	0.0	0.8057953526612369	REACT:R-HSA-5218921	VEGFR2 mediated cell proliferation	28.4	olfactory tubercle
KSR2	12	0	457	1774	0.15502183406113537	0.1420187469669405	0.0	0.8057953526612369	REACT:R-HSA-5218921	VEGFR2 mediated cell proliferation	16.1	orbitofrontal gyrus, anterior
KSR2	12	0	457	1774	0.15502183406113537	0.1420187469669405	0.0	0.8057953526612369	REACT:R-HSA-5218921	VEGFR2 mediated cell proliferation	22.9	paracentral lobule, anterior
KSR2	12	0	457	1774	0.15502183406113537	0.1420187469669405	0.0	0.8057953526612369	REACT:R-HSA-5218921	VEGFR2 mediated cell proliferation	20.2	paracentral lobule, posterior
KSR2	12	0	457	1774	0.15502183406113537	0.1420187469669405	0.0	0.8057953526612369	REACT:R-HSA-5218921	VEGFR2 mediated cell proliferation	27.5	parahippocampal cortex
KSR2	12	0	457	1774	0.15502183406113537	0.1420187469669405	0.0	0.8057953526612369	REACT:R-HSA-5218921	VEGFR2 mediated cell proliferation	20.2	parahippocampal cortex (white matter)
KSR2	12	0	457	1774	0.15502183406113537	0.1420187469669405	0.0	0.8057953526612369	REACT:R-HSA-5218921	VEGFR2 mediated cell proliferation	17.1	paramedian reticular nucleus
KSR2	12	0	457	1774	0.15502183406113537	0.1420187469669405	0.0	0.8057953526612369	REACT:R-HSA-5218921	VEGFR2 mediated cell proliferation	17.2	paraventricular nucleus
KSR2	12	0	457	1774	0.15502183406113537	0.1420187469669405	0.0	0.8057953526612369	REACT:R-HSA-5218921	VEGFR2 mediated cell proliferation	17.9	parietal operculum
KSR2	12	0	457	1774	0.15502183406113537	0.1420187469669405	0.0	0.8057953526612369	REACT:R-HSA-5218921	VEGFR2 mediated cell proliferation	31.6	parieto-insular cortex
KSR2	12	0	457	1774	0.15502183406113537	0.1420187469669405	0.0	0.8057953526612369	REACT:R-HSA-5218921	VEGFR2 mediated cell proliferation	23.7	parieto-occipital transitional area
KSR2	12	0	457	1774	0.15502183406113537	0.1420187469669405	0.0	0.8057953526612369	REACT:R-HSA-5218921	VEGFR2 mediated cell proliferation	3.5	parieto-temporal junction (white matter)
KSR2	12	0	457	1774	0.15502183406113537	0.1420187469669405	0.0	0.8057953526612369	REACT:R-HSA-5218921	VEGFR2 mediated cell proliferation	13.6	parvicellular reticular nuclei
KSR2	12	0	457	1774	0.15502183406113537	0.1420187469669405	0.0	0.8057953526612369	REACT:R-HSA-5218921	VEGFR2 mediated cell proliferation	16.6	parvicellular reticular nuclei, medullary
KSR2	12	0	457	1774	0.15502183406113537	0.1420187469669405	0.0	0.8057953526612369	REACT:R-HSA-5218921	VEGFR2 mediated cell proliferation	13.9	pedunculopontine tegmental nucleus
KSR2	12	0	457	1774	0.15502183406113537	0.1420187469669405	0.0	0.8057953526612369	REACT:R-HSA-5218921	VEGFR2 mediated cell proliferation	14.1	periaquaductal grey, anterior
KSR2	12	0	457	1774	0.15502183406113537	0.1420187469669405	0.0	0.8057953526612369	REACT:R-HSA-5218921	VEGFR2 mediated cell proliferation	19.7	periaquaductal grey, dorsal
KSR2	12	0	457	1774	0.15502183406113537	0.1420187469669405	0.0	0.8057953526612369	REACT:R-HSA-5218921	VEGFR2 mediated cell proliferation	16.4	periaquaductal grey, lateral
KSR2	12	0	457	1774	0.15502183406113537	0.1420187469669405	0.0	0.8057953526612369	REACT:R-HSA-5218921	VEGFR2 mediated cell proliferation	39.5	perirhinal gyrus
KSR2	12	0	457	1774	0.15502183406113537	0.1420187469669405	0.0	0.8057953526612369	REACT:R-HSA-5218921	VEGFR2 mediated cell proliferation	16.1	peritrigeminal nucleus
KSR2	12	0	457	1774	0.15502183406113537	0.1420187469669405	0.0	0.8057953526612369	REACT:R-HSA-5218921	VEGFR2 mediated cell proliferation	10.1	piriform cortex
KSR2	12	0	457	1774	0.15502183406113537	0.1420187469669405	0.0	0.8057953526612369	REACT:R-HSA-5218921	VEGFR2 mediated cell proliferation	22.4	pontine nuclei
KSR2	12	0	457	1774	0.15502183406113537	0.1420187469669405	0.0	0.8057953526612369	REACT:R-HSA-5218921	VEGFR2 mediated cell proliferation	24.4	pontine raphe nucleus
KSR2	12	0	457	1774	0.15502183406113537	0.1420187469669405	0.0	0.8057953526612369	REACT:R-HSA-5218921	VEGFR2 mediated cell proliferation	17.1	postcentral gyrus
KSR2	12	0	457	1774	0.15502183406113537	0.1420187469669405	0.0	0.8057953526612369	REACT:R-HSA-5218921	VEGFR2 mediated cell proliferation	23.0	postcentral gyrus, dorsal
KSR2	12	0	457	1774	0.15502183406113537	0.1420187469669405	0.0	0.8057953526612369	REACT:R-HSA-5218921	VEGFR2 mediated cell proliferation	28.2	postcentral gyrus, middle
KSR2	12	0	457	1774	0.15502183406113537	0.1420187469669405	0.0	0.8057953526612369	REACT:R-HSA-5218921	VEGFR2 mediated cell proliferation	20.8	postcentral gyrus, ventral
KSR2	12	0	457	1774	0.15502183406113537	0.1420187469669405	0.0	0.8057953526612369	REACT:R-HSA-5218921	VEGFR2 mediated cell proliferation	20.4	posterior cingulate cortex
KSR2	12	0	457	1774	0.15502183406113537	0.1420187469669405	0.0	0.8057953526612369	REACT:R-HSA-5218921	VEGFR2 mediated cell proliferation	16.3	posterior cingulate cortex, dorsal
KSR2	12	0	457	1774	0.15502183406113537	0.1420187469669405	0.0	0.8057953526612369	REACT:R-HSA-5218921	VEGFR2 mediated cell proliferation	21.6	posterior cingulate cortex, ventral
KSR2	12	0	457	1774	0.15502183406113537	0.1420187469669405	0.0	0.8057953526612369	REACT:R-HSA-5218921	VEGFR2 mediated cell proliferation	30.7	posterior insular cortex
KSR2	12	0	457	1774	0.15502183406113537	0.1420187469669405	0.0	0.8057953526612369	REACT:R-HSA-5218921	VEGFR2 mediated cell proliferation	6.9	posterior thalamic nucleus
KSR2	12	0	457	1774	0.15502183406113537	0.1420187469669405	0.0	0.8057953526612369	REACT:R-HSA-5218921	VEGFR2 mediated cell proliferation	13.0	posteroventral cochlear nucleus
KSR2	12	0	457	1774	0.15502183406113537	0.1420187469669405	0.0	0.8057953526612369	REACT:R-HSA-5218921	VEGFR2 mediated cell proliferation	19.3	precentral gyrus
KSR2	12	0	457	1774	0.15502183406113537	0.1420187469669405	0.0	0.8057953526612369	REACT:R-HSA-5218921	VEGFR2 mediated cell proliferation	17.0	precentral gyrus, dorsal
KSR2	12	0	457	1774	0.15502183406113537	0.1420187469669405	0.0	0.8057953526612369	REACT:R-HSA-5218921	VEGFR2 mediated cell proliferation	25.9	precentral gyrus, middle
KSR2	12	0	457	1774	0.15502183406113537	0.1420187469669405	0.0	0.8057953526612369	REACT:R-HSA-5218921	VEGFR2 mediated cell proliferation	18.0	precentral gyrus, ventral
KSR2	12	0	457	1774	0.15502183406113537	0.1420187469669405	0.0	0.8057953526612369	REACT:R-HSA-5218921	VEGFR2 mediated cell proliferation	19.6	precuneus
KSR2	12	0	457	1774	0.15502183406113537	0.1420187469669405	0.0	0.8057953526612369	REACT:R-HSA-5218921	VEGFR2 mediated cell proliferation	23.5	premotor cortex, dorsal
KSR2	12	0	457	1774	0.15502183406113537	0.1420187469669405	0.0	0.8057953526612369	REACT:R-HSA-5218921	VEGFR2 mediated cell proliferation	24.3	premotor cortex, ventral
KSR2	12	0	457	1774	0.15502183406113537	0.1420187469669405	0.0	0.8057953526612369	REACT:R-HSA-5218921	VEGFR2 mediated cell proliferation	25.1	preoptic area
KSR2	12	0	457	1774	0.15502183406113537	0.1420187469669405	0.0	0.8057953526612369	REACT:R-HSA-5218921	VEGFR2 mediated cell proliferation	15.6	prepositus hypoglossal nucleus
KSR2	12	0	457	1774	0.15502183406113537	0.1420187469669405	0.0	0.8057953526612369	REACT:R-HSA-5218921	VEGFR2 mediated cell proliferation	14.9	pretectal area
KSR2	12	0	457	1774	0.15502183406113537	0.1420187469669405	0.0	0.8057953526612369	REACT:R-HSA-5218921	VEGFR2 mediated cell proliferation	21.4	principal sensory trigeminal nucleus
KSR2	12	0	457	1774	0.15502183406113537	0.1420187469669405	0.0	0.8057953526612369	REACT:R-HSA-5218921	VEGFR2 mediated cell proliferation	12.1	pulvinar
KSR2	12	0	457	1774	0.15502183406113537	0.1420187469669405	0.0	0.8057953526612369	REACT:R-HSA-5218921	VEGFR2 mediated cell proliferation	18.8	putamen
KSR2	12	0	457	1774	0.15502183406113537	0.1420187469669405	0.0	0.8057953526612369	REACT:R-HSA-5218921	VEGFR2 mediated cell proliferation	9.6	red nucleus
KSR2	12	0	457	1774	0.15502183406113537	0.1420187469669405	0.0	0.8057953526612369	REACT:R-HSA-5218921	VEGFR2 mediated cell proliferation	15.1	reticular pontine nucleus, caudal
KSR2	12	0	457	1774	0.15502183406113537	0.1420187469669405	0.0	0.8057953526612369	REACT:R-HSA-5218921	VEGFR2 mediated cell proliferation	14.7	reticular pontine nucleus, oral
KSR2	12	0	457	1774	0.15502183406113537	0.1420187469669405	0.0	0.8057953526612369	REACT:R-HSA-5218921	VEGFR2 mediated cell proliferation	12.3	reticulotegmental nucleus
KSR2	12	0	457	1774	0.15502183406113537	0.1420187469669405	0.0	0.8057953526612369	REACT:R-HSA-5218921	VEGFR2 mediated cell proliferation	21.7	retrosplenial cortex
KSR2	12	0	457	1774	0.15502183406113537	0.1420187469669405	0.0	0.8057953526612369	REACT:R-HSA-5218921	VEGFR2 mediated cell proliferation	30.1	septal nuclei
KSR2	12	0	457	1774	0.15502183406113537	0.1420187469669405	0.0	0.8057953526612369	REACT:R-HSA-5218921	VEGFR2 mediated cell proliferation	13.9	somatomor cortex, precentral gyrus (white matter)
KSR2	12	0	457	1774	0.15502183406113537	0.1420187469669405	0.0	0.8057953526612369	REACT:R-HSA-5218921	VEGFR2 mediated cell proliferation	14.3	somatosensory cortex, postcentral gyrus, ventral (white matter)
KSR2	12	0	457	1774	0.15502183406113537	0.1420187469669405	0.0	0.8057953526612369	REACT:R-HSA-5218921	VEGFR2 mediated cell proliferation	12.0	spinal trigeminal nucleus, caudal
KSR2	12	0	457	1774	0.15502183406113537	0.1420187469669405	0.0	0.8057953526612369	REACT:R-HSA-5218921	VEGFR2 mediated cell proliferation	17.1	spinal trigeminal nucleus, interpolar
KSR2	12	0	457	1774	0.15502183406113537	0.1420187469669405	0.0	0.8057953526612369	REACT:R-HSA-5218921	VEGFR2 mediated cell proliferation	19.7	spinal trigeminal nucleus, oral
KSR2	12	0	457	1774	0.15502183406113537	0.1420187469669405	0.0	0.8057953526612369	REACT:R-HSA-5218921	VEGFR2 mediated cell proliferation	13.1	spinal vestibular nucleus
KSR2	12	0	457	1774	0.15502183406113537	0.1420187469669405	0.0	0.8057953526612369	REACT:R-HSA-5218921	VEGFR2 mediated cell proliferation	33.3	stria terminalis, bed nucleus
KSR2	12	0	457	1774	0.15502183406113537	0.1420187469669405	0.0	0.8057953526612369	REACT:R-HSA-5218921	VEGFR2 mediated cell proliferation	25.4	subcentral gyrus, S2
KSR2	12	0	457	1774	0.15502183406113537	0.1420187469669405	0.0	0.8057953526612369	REACT:R-HSA-5218921	VEGFR2 mediated cell proliferation	16.4	subcoeruleus area
KSR2	12	0	457	1774	0.15502183406113537	0.1420187469669405	0.0	0.8057953526612369	REACT:R-HSA-5218921	VEGFR2 mediated cell proliferation	30.3	subiculum
KSR2	12	0	457	1774	0.15502183406113537	0.1420187469669405	0.0	0.8057953526612369	REACT:R-HSA-5218921	VEGFR2 mediated cell proliferation	10.4	substantia nigra
KSR2	12	0	457	1774	0.15502183406113537	0.1420187469669405	0.0	0.8057953526612369	REACT:R-HSA-5218921	VEGFR2 mediated cell proliferation	12.9	subthalamic nucleus
KSR2	12	0	457	1774	0.15502183406113537	0.1420187469669405	0.0	0.8057953526612369	REACT:R-HSA-5218921	VEGFR2 mediated cell proliferation	14.0	superior colliculus
KSR2	12	0	457	1774	0.15502183406113537	0.1420187469669405	0.0	0.8057953526612369	REACT:R-HSA-5218921	VEGFR2 mediated cell proliferation	20.6	superior olive
KSR2	12	0	457	1774	0.15502183406113537	0.1420187469669405	0.0	0.8057953526612369	REACT:R-HSA-5218921	VEGFR2 mediated cell proliferation	26.9	superior parietal lobule
KSR2	12	0	457	1774	0.15502183406113537	0.1420187469669405	0.0	0.8057953526612369	REACT:R-HSA-5218921	VEGFR2 mediated cell proliferation	29.7	superior temporal gyrus
KSR2	12	0	457	1774	0.15502183406113537	0.1420187469669405	0.0	0.8057953526612369	REACT:R-HSA-5218921	VEGFR2 mediated cell proliferation	14.9	superior vestibular nucleus
KSR2	12	0	457	1774	0.15502183406113537	0.1420187469669405	0.0	0.8057953526612369	REACT:R-HSA-5218921	VEGFR2 mediated cell proliferation	22.0	supplementary motor cortex
KSR2	12	0	457	1774	0.15502183406113537	0.1420187469669405	0.0	0.8057953526612369	REACT:R-HSA-5218921	VEGFR2 mediated cell proliferation	32.0	supramarginal gyrus
KSR2	12	0	457	1774	0.15502183406113537	0.1420187469669405	0.0	0.8057953526612369	REACT:R-HSA-5218921	VEGFR2 mediated cell proliferation	15.1	supraoptic nucleus
KSR2	12	0	457	1774	0.15502183406113537	0.1420187469669405	0.0	0.8057953526612369	REACT:R-HSA-5218921	VEGFR2 mediated cell proliferation	27.2	temporal pole
KSR2	12	0	457	1774	0.15502183406113537	0.1420187469669405	0.0	0.8057953526612369	REACT:R-HSA-5218921	VEGFR2 mediated cell proliferation	4.4	temporal white matter
KSR2	12	0	457	1774	0.15502183406113537	0.1420187469669405	0.0	0.8057953526612369	REACT:R-HSA-5218921	VEGFR2 mediated cell proliferation	23.8	temporo-insular cortex, parainsular gyrus
KSR2	12	0	457	1774	0.15502183406113537	0.1420187469669405	0.0	0.8057953526612369	REACT:R-HSA-5218921	VEGFR2 mediated cell proliferation	29.4	temporo-occipital transitional zone
KSR2	12	0	457	1774	0.15502183406113537	0.1420187469669405	0.0	0.8057953526612369	REACT:R-HSA-5218921	VEGFR2 mediated cell proliferation	31.6	transversal temporal gyrus, anterior
KSR2	12	0	457	1774	0.15502183406113537	0.1420187469669405	0.0	0.8057953526612369	REACT:R-HSA-5218921	VEGFR2 mediated cell proliferation	28.1	transversal temporal gyrus, posterior
KSR2	12	0	457	1774	0.15502183406113537	0.1420187469669405	0.0	0.8057953526612369	REACT:R-HSA-5218921	VEGFR2 mediated cell proliferation	16.0	ventral medullary reticular nucleus
KSR2	12	0	457	1774	0.15502183406113537	0.1420187469669405	0.0	0.8057953526612369	REACT:R-HSA-5218921	VEGFR2 mediated cell proliferation	24.3	ventral periolivary nuclei
KSR2	12	0	457	1774	0.15502183406113537	0.1420187469669405	0.0	0.8057953526612369	REACT:R-HSA-5218921	VEGFR2 mediated cell proliferation	10.3	ventral posterolateral thalamic nucleus
KSR2	12	0	457	1774	0.15502183406113537	0.1420187469669405	0.0	0.8057953526612369	REACT:R-HSA-5218921	VEGFR2 mediated cell proliferation	11.0	ventral posteromedial thalamic nucleus
KSR2	12	0	457	1774	0.15502183406113537	0.1420187469669405	0.0	0.8057953526612369	REACT:R-HSA-5218921	VEGFR2 mediated cell proliferation	14.7	ventral tegmental area
KSR2	12	0	457	1774	0.15502183406113537	0.1420187469669405	0.0	0.8057953526612369	REACT:R-HSA-5218921	VEGFR2 mediated cell proliferation	10.9	ventral thalamic nuclei
KSR2	12	0	457	1774	0.15502183406113537	0.1420187469669405	0.0	0.8057953526612369	REACT:R-HSA-5218921	VEGFR2 mediated cell proliferation	13.9	ventrolateral medulla, A1-C1 cell groups
KSR2	12	0	457	1774	0.15502183406113537	0.1420187469669405	0.0	0.8057953526612369	REACT:R-HSA-5218921	VEGFR2 mediated cell proliferation	15.1	ventrolateral tegmental area, A5 NE cell group
KSR2	12	0	457	1774	0.15502183406113537	0.1420187469669405	0.0	0.8057953526612369	REACT:R-HSA-5218921	VEGFR2 mediated cell proliferation	46.8	ventromedial nucleus
KSR2	12	0	457	1774	0.15502183406113537	0.1420187469669405	0.0	0.8057953526612369	REACT:R-HSA-5218921	VEGFR2 mediated cell proliferation	33.9	vermis
KSR2	12	0	457	1774	0.15502183406113537	0.1420187469669405	0.0	0.8057953526612369	REACT:R-HSA-5218921	VEGFR2 mediated cell proliferation	8.6	zona incerta
RUSC1	12	0	457	1774	0.15502183406113537	0.1420187469669405	0.0	0.8057953526612369			38.5	amygdala
RUSC1	12	0	457	1774	0.15502183406113537	0.1420187469669405	0.0	0.8057953526612369			79.6	angular gyrus
RUSC1	12	0	457	1774	0.15502183406113537	0.1420187469669405	0.0	0.8057953526612369			60.7	angular gyrus (white matter)
RUSC1	12	0	457	1774	0.15502183406113537	0.1420187469669405	0.0	0.8057953526612369			55.2	anterior cingulate cortex, supragenual-dorsal
RUSC1	12	0	457	1774	0.15502183406113537	0.1420187469669405	0.0	0.8057953526612369			45.1	anterior cingulate cortex, supragenual-ventral
RUSC1	12	0	457	1774	0.15502183406113537	0.1420187469669405	0.0	0.8057953526612369			55.0	anterior cochlear nucleus, ventral
RUSC1	12	0	457	1774	0.15502183406113537	0.1420187469669405	0.0	0.8057953526612369			32.9	anterior funiculus (white matter)
RUSC1	12	0	457	1774	0.15502183406113537	0.1420187469669405	0.0	0.8057953526612369			66.6	anterior insular cortex, dorsal
RUSC1	12	0	457	1774	0.15502183406113537	0.1420187469669405	0.0	0.8057953526612369			90.4	anterior insular cortex, ventral
RUSC1	12	0	457	1774	0.15502183406113537	0.1420187469669405	0.0	0.8057953526612369			51.3	anterior thalamic nucleus, ventral
RUSC1	12	0	457	1774	0.15502183406113537	0.1420187469669405	0.0	0.8057953526612369			89.1	arcuate nucleus
RUSC1	12	0	457	1774	0.15502183406113537	0.1420187469669405	0.0	0.8057953526612369			59.8	area parastriata, inferior
RUSC1	12	0	457	1774	0.15502183406113537	0.1420187469669405	0.0	0.8057953526612369			67.9	area parastriata, parietal
RUSC1	12	0	457	1774	0.15502183406113537	0.1420187469669405	0.0	0.8057953526612369			48.3	area parastriata, superior
RUSC1	12	0	457	1774	0.15502183406113537	0.1420187469669405	0.0	0.8057953526612369			78.9	area parastriata, temporal
RUSC1	12	0	457	1774	0.15502183406113537	0.1420187469669405	0.0	0.8057953526612369			32.8	area postrema
RUSC1	12	0	457	1774	0.15502183406113537	0.1420187469669405	0.0	0.8057953526612369			70.0	area striata
RUSC1	12	0	457	1774	0.15502183406113537	0.1420187469669405	0.0	0.8057953526612369			42.8	area striata (white matter)
RUSC1	12	0	457	1774	0.15502183406113537	0.1420187469669405	0.0	0.8057953526612369			45.4	basal amygdala
RUSC1	12	0	457	1774	0.15502183406113537	0.1420187469669405	0.0	0.8057953526612369			47.3	caudate nucleus
RUSC1	12	0	457	1774	0.15502183406113537	0.1420187469669405	0.0	0.8057953526612369			49.6	central amygdala
RUSC1	12	0	457	1774	0.15502183406113537	0.1420187469669405	0.0	0.8057953526612369			62.2	centromedial thalamic nucleus
RUSC1	12	0	457	1774	0.15502183406113537	0.1420187469669405	0.0	0.8057953526612369			88.7	cerebellar cortex
RUSC1	12	0	457	1774	0.15502183406113537	0.1420187469669405	0.0	0.8057953526612369			53.2	cerebellar nuclei
RUSC1	12	0	457	1774	0.15502183406113537	0.1420187469669405	0.0	0.8057953526612369			19.0	cerebellar white matter
RUSC1	12	0	457	1774	0.15502183406113537	0.1420187469669405	0.0	0.8057953526612369			42.9	cervical spinal cord, central gray
RUSC1	12	0	457	1774	0.15502183406113537	0.1420187469669405	0.0	0.8057953526612369			40.8	cervical spinal cord, dorsal horn
RUSC1	12	0	457	1774	0.15502183406113537	0.1420187469669405	0.0	0.8057953526612369			32.7	cervical spinal cord, ventral horn
RUSC1	12	0	457	1774	0.15502183406113537	0.1420187469669405	0.0	0.8057953526612369			9.7	choroid plexus
RUSC1	12	0	457	1774	0.15502183406113537	0.1420187469669405	0.0	0.8057953526612369			64.6	claustrum
RUSC1	12	0	457	1774	0.15502183406113537	0.1420187469669405	0.0	0.8057953526612369			19.9	corpus callosum, genu (white matter)
RUSC1	12	0	457	1774	0.15502183406113537	0.1420187469669405	0.0	0.8057953526612369			21.3	corpus callosum, splenium (white matter)
RUSC1	12	0	457	1774	0.15502183406113537	0.1420187469669405	0.0	0.8057953526612369			47.7	corticomedial amygdala
RUSC1	12	0	457	1774	0.15502183406113537	0.1420187469669405	0.0	0.8057953526612369			63.6	cuneiform nucleus
RUSC1	12	0	457	1774	0.15502183406113537	0.1420187469669405	0.0	0.8057953526612369			41.2	dentate gyrus
RUSC1	12	0	457	1774	0.15502183406113537	0.1420187469669405	0.0	0.8057953526612369			49.3	dorsal cochlear nucleus
RUSC1	12	0	457	1774	0.15502183406113537	0.1420187469669405	0.0	0.8057953526612369			17.1	dorsal funiculus (white matter)
RUSC1	12	0	457	1774	0.15502183406113537	0.1420187469669405	0.0	0.8057953526612369			79.2	dorsal medullary reticular nucleus
RUSC1	12	0	457	1774	0.15502183406113537	0.1420187469669405	0.0	0.8057953526612369			49.5	dorsal motor vagal complex
RUSC1	12	0	457	1774	0.15502183406113537	0.1420187469669405	0.0	0.8057953526612369			74.1	dorsal raphe nucleus
RUSC1	12	0	457	1774	0.15502183406113537	0.1420187469669405	0.0	0.8057953526612369			50.1	dorsal tegmental nucleus
RUSC1	12	0	457	1774	0.15502183406113537	0.1420187469669405	0.0	0.8057953526612369			56.2	dorsolateral tegmental area
RUSC1	12	0	457	1774	0.15502183406113537	0.1420187469669405	0.0	0.8057953526612369			94.3	dorsomedial nucleus
RUSC1	12	0	457	1774	0.15502183406113537	0.1420187469669405	0.0	0.8057953526612369			65.8	entorhinal gyrus
RUSC1	12	0	457	1774	0.15502183406113537	0.1420187469669405	0.0	0.8057953526612369			92.2	flocculonodular lobe
RUSC1	12	0	457	1774	0.15502183406113537	0.1420187469669405	0.0	0.8057953526612369			64.6	frontal eye field
RUSC1	12	0	457	1774	0.15502183406113537	0.1420187469669405	0.0	0.8057953526612369			80.6	frontal operculum
RUSC1	12	0	457	1774	0.15502183406113537	0.1420187469669405	0.0	0.8057953526612369			73.4	fusiform gyrus
RUSC1	12	0	457	1774	0.15502183406113537	0.1420187469669405	0.0	0.8057953526612369			55.8	gigantocellular reticular nuclei, medullary
RUSC1	12	0	457	1774	0.15502183406113537	0.1420187469669405	0.0	0.8057953526612369			72.3	gigantocellular reticular nuclei, pars
RUSC1	12	0	457	1774	0.15502183406113537	0.1420187469669405	0.0	0.8057953526612369			33.6	globus pallidus, externus
RUSC1	12	0	457	1774	0.15502183406113537	0.1420187469669405	0.0	0.8057953526612369			27.8	globus pallidus, internus
RUSC1	12	0	457	1774	0.15502183406113537	0.1420187469669405	0.0	0.8057953526612369			77.3	habenula
RUSC1	12	0	457	1774	0.15502183406113537	0.1420187469669405	0.0	0.8057953526612369			44.1	hippocampus
RUSC1	12	0	457	1774	0.15502183406113537	0.1420187469669405	0.0	0.8057953526612369			55.0	hippocampus, CA1
RUSC1	12	0	457	1774	0.15502183406113537	0.1420187469669405	0.0	0.8057953526612369			55.0	hippocampus, CA2
RUSC1	12	0	457	1774	0.15502183406113537	0.1420187469669405	0.0	0.8057953526612369			46.9	hippocampus, CA3
RUSC1	12	0	457	1774	0.15502183406113537	0.1420187469669405	0.0	0.8057953526612369			85.0	inferior colliculus
RUSC1	12	0	457	1774	0.15502183406113537	0.1420187469669405	0.0	0.8057953526612369			68.1	inferior frontal gyrus, opercular
RUSC1	12	0	457	1774	0.15502183406113537	0.1420187469669405	0.0	0.8057953526612369			24.0	inferior olive
RUSC1	12	0	457	1774	0.15502183406113537	0.1420187469669405	0.0	0.8057953526612369			70.7	inferior parietal lobule
RUSC1	12	0	457	1774	0.15502183406113537	0.1420187469669405	0.0	0.8057953526612369			80.5	inferior temporal gyrus
RUSC1	12	0	457	1774	0.15502183406113537	0.1420187469669405	0.0	0.8057953526612369			61.4	intraparietal deep sulcus
RUSC1	12	0	457	1774	0.15502183406113537	0.1420187469669405	0.0	0.8057953526612369			48.9	Kolliker-Fuse nucleus
RUSC1	12	0	457	1774	0.15502183406113537	0.1420187469669405	0.0	0.8057953526612369			45.0	lateral amygdala
RUSC1	12	0	457	1774	0.15502183406113537	0.1420187469669405	0.0	0.8057953526612369			23.6	lateral funiculus (white matter)
RUSC1	12	0	457	1774	0.15502183406113537	0.1420187469669405	0.0	0.8057953526612369			54.3	lateral geniculate body
RUSC1	12	0	457	1774	0.15502183406113537	0.1420187469669405	0.0	0.8057953526612369			60.3	lateral hypothalamic area
RUSC1	12	0	457	1774	0.15502183406113537	0.1420187469669405	0.0	0.8057953526612369			75.2	lateral lemniscal nuclei
RUSC1	12	0	457	1774	0.15502183406113537	0.1420187469669405	0.0	0.8057953526612369			38.4	lateral medullary reticular nucleus
RUSC1	12	0	457	1774	0.15502183406113537	0.1420187469669405	0.0	0.8057953526612369			71.3	lateral parabrachial nucleus
RUSC1	12	0	457	1774	0.15502183406113537	0.1420187469669405	0.0	0.8057953526612369			34.3	lateral thalamic nuclei
RUSC1	12	0	457	1774	0.15502183406113537	0.1420187469669405	0.0	0.8057953526612369			63.7	lateral vestibular nucleus
RUSC1	12	0	457	1774	0.15502183406113537	0.1420187469669405	0.0	0.8057953526612369			71.1	lingual gyrus
RUSC1	12	0	457	1774	0.15502183406113537	0.1420187469669405	0.0	0.8057953526612369			66.0	locus coeruleus
RUSC1	12	0	457	1774	0.15502183406113537	0.1420187469669405	0.0	0.8057953526612369			75.2	mammillary body
RUSC1	12	0	457	1774	0.15502183406113537	0.1420187469669405	0.0	0.8057953526612369			56.5	medial dorsal thalamic nucleus
RUSC1	12	0	457	1774	0.15502183406113537	0.1420187469669405	0.0	0.8057953526612369			46.1	medial geniculate body
RUSC1	12	0	457	1774	0.15502183406113537	0.1420187469669405	0.0	0.8057953526612369			24.0	medial olivary nucleus
RUSC1	12	0	457	1774	0.15502183406113537	0.1420187469669405	0.0	0.8057953526612369			70.6	medial parabrachial nucleus
RUSC1	12	0	457	1774	0.15502183406113537	0.1420187469669405	0.0	0.8057953526612369			71.3	medial periolivary nuclei
RUSC1	12	0	457	1774	0.15502183406113537	0.1420187469669405	0.0	0.8057953526612369			63.7	medial vestibular nucleus
RUSC1	12	0	457	1774	0.15502183406113537	0.1420187469669405	0.0	0.8057953526612369			62.2	median raphe nucleus
RUSC1	12	0	457	1774	0.15502183406113537	0.1420187469669405	0.0	0.8057953526612369			50.9	middle cingulate cortex
RUSC1	12	0	457	1774	0.15502183406113537	0.1420187469669405	0.0	0.8057953526612369			76.1	middle temporal gyrus
RUSC1	12	0	457	1774	0.15502183406113537	0.1420187469669405	0.0	0.8057953526612369			68.1	motor facial nucleus
RUSC1	12	0	457	1774	0.15502183406113537	0.1420187469669405	0.0	0.8057953526612369			64.5	motor hypoglossal nucleus
RUSC1	12	0	457	1774	0.15502183406113537	0.1420187469669405	0.0	0.8057953526612369			66.4	motor trigeminal nucleus
RUSC1	12	0	457	1774	0.15502183406113537	0.1420187469669405	0.0	0.8057953526612369			100.0	nuclei of the trapezoid body
RUSC1	12	0	457	1774	0.15502183406113537	0.1420187469669405	0.0	0.8057953526612369			50.5	nucleus accumbens
RUSC1	12	0	457	1774	0.15502183406113537	0.1420187469669405	0.0	0.8057953526612369			100.4	nucleus ambiguus
RUSC1	12	0	457	1774	0.15502183406113537	0.1420187469669405	0.0	0.8057953526612369			30.5	nucleus basalis of Meynert
RUSC1	12	0	457	1774	0.15502183406113537	0.1420187469669405	0.0	0.8057953526612369			47.1	nucleus cuneatus
RUSC1	12	0	457	1774	0.15502183406113537	0.1420187469669405	0.0	0.8057953526612369			19.5	nucleus gracilis
RUSC1	12	0	457	1774	0.15502183406113537	0.1420187469669405	0.0	0.8057953526612369			97.4	nucleus of the diagonal band
RUSC1	12	0	457	1774	0.15502183406113537	0.1420187469669405	0.0	0.8057953526612369			82.9	nucleus raphe magnus
RUSC1	12	0	457	1774	0.15502183406113537	0.1420187469669405	0.0	0.8057953526612369			36.7	nucleus raphe obscurus
RUSC1	12	0	457	1774	0.15502183406113537	0.1420187469669405	0.0	0.8057953526612369			41.4	nucleus raphe pallidus
RUSC1	12	0	457	1774	0.15502183406113537	0.1420187469669405	0.0	0.8057953526612369			50.3	nucleus reuniens
RUSC1	12	0	457	1774	0.15502183406113537	0.1420187469669405	0.0	0.8057953526612369			46.1	nucleus rhomboideus
RUSC1	12	0	457	1774	0.15502183406113537	0.1420187469669405	0.0	0.8057953526612369			64.9	nucleus tractus solitarii
RUSC1	12	0	457	1774	0.15502183406113537	0.1420187469669405	0.0	0.8057953526612369			67.6	occipital cortex
RUSC1	12	0	457	1774	0.15502183406113537	0.1420187469669405	0.0	0.8057953526612369			32.6	occipital cortex (white matter)
RUSC1	12	0	457	1774	0.15502183406113537	0.1420187469669405	0.0	0.8057953526612369			83.8	olfactory area
RUSC1	12	0	457	1774	0.15502183406113537	0.1420187469669405	0.0	0.8057953526612369			72.4	olfactory tubercle
RUSC1	12	0	457	1774	0.15502183406113537	0.1420187469669405	0.0	0.8057953526612369			37.3	orbitofrontal gyrus, anterior
RUSC1	12	0	457	1774	0.15502183406113537	0.1420187469669405	0.0	0.8057953526612369			62.3	paracentral lobule, anterior
RUSC1	12	0	457	1774	0.15502183406113537	0.1420187469669405	0.0	0.8057953526612369			57.8	paracentral lobule, posterior
RUSC1	12	0	457	1774	0.15502183406113537	0.1420187469669405	0.0	0.8057953526612369			56.5	parahippocampal cortex
RUSC1	12	0	457	1774	0.15502183406113537	0.1420187469669405	0.0	0.8057953526612369			55.5	parahippocampal cortex (white matter)
RUSC1	12	0	457	1774	0.15502183406113537	0.1420187469669405	0.0	0.8057953526612369			77.8	paramedian reticular nucleus
RUSC1	12	0	457	1774	0.15502183406113537	0.1420187469669405	0.0	0.8057953526612369			45.6	paraventricular nucleus
RUSC1	12	0	457	1774	0.15502183406113537	0.1420187469669405	0.0	0.8057953526612369			49.6	parietal operculum
RUSC1	12	0	457	1774	0.15502183406113537	0.1420187469669405	0.0	0.8057953526612369			84.0	parieto-insular cortex
RUSC1	12	0	457	1774	0.15502183406113537	0.1420187469669405	0.0	0.8057953526612369			70.5	parieto-occipital transitional area
RUSC1	12	0	457	1774	0.15502183406113537	0.1420187469669405	0.0	0.8057953526612369			17.1	parieto-temporal junction (white matter)
RUSC1	12	0	457	1774	0.15502183406113537	0.1420187469669405	0.0	0.8057953526612369			52.7	parvicellular reticular nuclei
RUSC1	12	0	457	1774	0.15502183406113537	0.1420187469669405	0.0	0.8057953526612369			71.3	parvicellular reticular nuclei, medullary
RUSC1	12	0	457	1774	0.15502183406113537	0.1420187469669405	0.0	0.8057953526612369			64.9	pedunculopontine tegmental nucleus
RUSC1	12	0	457	1774	0.15502183406113537	0.1420187469669405	0.0	0.8057953526612369			74.5	periaquaductal grey, anterior
RUSC1	12	0	457	1774	0.15502183406113537	0.1420187469669405	0.0	0.8057953526612369			71.6	periaquaductal grey, dorsal
RUSC1	12	0	457	1774	0.15502183406113537	0.1420187469669405	0.0	0.8057953526612369			61.2	periaquaductal grey, lateral
RUSC1	12	0	457	1774	0.15502183406113537	0.1420187469669405	0.0	0.8057953526612369			89.4	perirhinal gyrus
RUSC1	12	0	457	1774	0.15502183406113537	0.1420187469669405	0.0	0.8057953526612369			65.3	peritrigeminal nucleus
RUSC1	12	0	457	1774	0.15502183406113537	0.1420187469669405	0.0	0.8057953526612369			50.8	piriform cortex
RUSC1	12	0	457	1774	0.15502183406113537	0.1420187469669405	0.0	0.8057953526612369			85.0	pontine nuclei
RUSC1	12	0	457	1774	0.15502183406113537	0.1420187469669405	0.0	0.8057953526612369			90.4	pontine raphe nucleus
RUSC1	12	0	457	1774	0.15502183406113537	0.1420187469669405	0.0	0.8057953526612369			46.7	postcentral gyrus
RUSC1	12	0	457	1774	0.15502183406113537	0.1420187469669405	0.0	0.8057953526612369			68.5	postcentral gyrus, dorsal
RUSC1	12	0	457	1774	0.15502183406113537	0.1420187469669405	0.0	0.8057953526612369			80.9	postcentral gyrus, middle
RUSC1	12	0	457	1774	0.15502183406113537	0.1420187469669405	0.0	0.8057953526612369			60.5	postcentral gyrus, ventral
RUSC1	12	0	457	1774	0.15502183406113537	0.1420187469669405	0.0	0.8057953526612369			32.4	posterior cingulate cortex
RUSC1	12	0	457	1774	0.15502183406113537	0.1420187469669405	0.0	0.8057953526612369			50.9	posterior cingulate cortex, dorsal
RUSC1	12	0	457	1774	0.15502183406113537	0.1420187469669405	0.0	0.8057953526612369			64.0	posterior cingulate cortex, ventral
RUSC1	12	0	457	1774	0.15502183406113537	0.1420187469669405	0.0	0.8057953526612369			81.3	posterior insular cortex
RUSC1	12	0	457	1774	0.15502183406113537	0.1420187469669405	0.0	0.8057953526612369			32.1	posterior thalamic nucleus
RUSC1	12	0	457	1774	0.15502183406113537	0.1420187469669405	0.0	0.8057953526612369			54.3	posteroventral cochlear nucleus
RUSC1	12	0	457	1774	0.15502183406113537	0.1420187469669405	0.0	0.8057953526612369			62.6	precentral gyrus
RUSC1	12	0	457	1774	0.15502183406113537	0.1420187469669405	0.0	0.8057953526612369			50.4	precentral gyrus, dorsal
RUSC1	12	0	457	1774	0.15502183406113537	0.1420187469669405	0.0	0.8057953526612369			75.1	precentral gyrus, middle
RUSC1	12	0	457	1774	0.15502183406113537	0.1420187469669405	0.0	0.8057953526612369			50.7	precentral gyrus, ventral
RUSC1	12	0	457	1774	0.15502183406113537	0.1420187469669405	0.0	0.8057953526612369			58.3	precuneus
RUSC1	12	0	457	1774	0.15502183406113537	0.1420187469669405	0.0	0.8057953526612369			65.7	premotor cortex, dorsal
RUSC1	12	0	457	1774	0.15502183406113537	0.1420187469669405	0.0	0.8057953526612369			64.9	premotor cortex, ventral
RUSC1	12	0	457	1774	0.15502183406113537	0.1420187469669405	0.0	0.8057953526612369			82.1	preoptic area
RUSC1	12	0	457	1774	0.15502183406113537	0.1420187469669405	0.0	0.8057953526612369			71.2	prepositus hypoglossal nucleus
RUSC1	12	0	457	1774	0.15502183406113537	0.1420187469669405	0.0	0.8057953526612369			70.2	pretectal area
RUSC1	12	0	457	1774	0.15502183406113537	0.1420187469669405	0.0	0.8057953526612369			88.7	principal sensory trigeminal nucleus
RUSC1	12	0	457	1774	0.15502183406113537	0.1420187469669405	0.0	0.8057953526612369			64.0	pulvinar
RUSC1	12	0	457	1774	0.15502183406113537	0.1420187469669405	0.0	0.8057953526612369			35.0	putamen
RUSC1	12	0	457	1774	0.15502183406113537	0.1420187469669405	0.0	0.8057953526612369			48.5	red nucleus
RUSC1	12	0	457	1774	0.15502183406113537	0.1420187469669405	0.0	0.8057953526612369			55.0	reticular pontine nucleus, caudal
RUSC1	12	0	457	1774	0.15502183406113537	0.1420187469669405	0.0	0.8057953526612369			55.5	reticular pontine nucleus, oral
RUSC1	12	0	457	1774	0.15502183406113537	0.1420187469669405	0.0	0.8057953526612369			44.9	reticulotegmental nucleus
RUSC1	12	0	457	1774	0.15502183406113537	0.1420187469669405	0.0	0.8057953526612369			63.9	retrosplenial cortex
RUSC1	12	0	457	1774	0.15502183406113537	0.1420187469669405	0.0	0.8057953526612369			82.9	septal nuclei
RUSC1	12	0	457	1774	0.15502183406113537	0.1420187469669405	0.0	0.8057953526612369			33.3	somatomor cortex, precentral gyrus (white matter)
RUSC1	12	0	457	1774	0.15502183406113537	0.1420187469669405	0.0	0.8057953526612369			40.3	somatosensory cortex, postcentral gyrus, ventral (white matter)
RUSC1	12	0	457	1774	0.15502183406113537	0.1420187469669405	0.0	0.8057953526612369			52.6	spinal trigeminal nucleus, caudal
RUSC1	12	0	457	1774	0.15502183406113537	0.1420187469669405	0.0	0.8057953526612369			74.8	spinal trigeminal nucleus, interpolar
RUSC1	12	0	457	1774	0.15502183406113537	0.1420187469669405	0.0	0.8057953526612369			80.5	spinal trigeminal nucleus, oral
RUSC1	12	0	457	1774	0.15502183406113537	0.1420187469669405	0.0	0.8057953526612369			57.1	spinal vestibular nucleus
RUSC1	12	0	457	1774	0.15502183406113537	0.1420187469669405	0.0	0.8057953526612369			89.7	stria terminalis, bed nucleus
RUSC1	12	0	457	1774	0.15502183406113537	0.1420187469669405	0.0	0.8057953526612369			72.2	subcentral gyrus, S2
RUSC1	12	0	457	1774	0.15502183406113537	0.1420187469669405	0.0	0.8057953526612369			64.4	subcoeruleus area
RUSC1	12	0	457	1774	0.15502183406113537	0.1420187469669405	0.0	0.8057953526612369			49.0	subiculum
RUSC1	12	0	457	1774	0.15502183406113537	0.1420187469669405	0.0	0.8057953526612369			55.7	substantia nigra
RUSC1	12	0	457	1774	0.15502183406113537	0.1420187469669405	0.0	0.8057953526612369			54.9	subthalamic nucleus
RUSC1	12	0	457	1774	0.15502183406113537	0.1420187469669405	0.0	0.8057953526612369			63.4	superior colliculus
RUSC1	12	0	457	1774	0.15502183406113537	0.1420187469669405	0.0	0.8057953526612369			68.8	superior olive
RUSC1	12	0	457	1774	0.15502183406113537	0.1420187469669405	0.0	0.8057953526612369			77.5	superior parietal lobule
RUSC1	12	0	457	1774	0.15502183406113537	0.1420187469669405	0.0	0.8057953526612369			75.2	superior temporal gyrus
RUSC1	12	0	457	1774	0.15502183406113537	0.1420187469669405	0.0	0.8057953526612369			48.5	superior vestibular nucleus
RUSC1	12	0	457	1774	0.15502183406113537	0.1420187469669405	0.0	0.8057953526612369			71.2	supplementary motor cortex
RUSC1	12	0	457	1774	0.15502183406113537	0.1420187469669405	0.0	0.8057953526612369			86.9	supramarginal gyrus
RUSC1	12	0	457	1774	0.15502183406113537	0.1420187469669405	0.0	0.8057953526612369			50.1	supraoptic nucleus
RUSC1	12	0	457	1774	0.15502183406113537	0.1420187469669405	0.0	0.8057953526612369			66.3	temporal pole
RUSC1	12	0	457	1774	0.15502183406113537	0.1420187469669405	0.0	0.8057953526612369			24.4	temporal white matter
RUSC1	12	0	457	1774	0.15502183406113537	0.1420187469669405	0.0	0.8057953526612369			70.7	temporo-insular cortex, parainsular gyrus
RUSC1	12	0	457	1774	0.15502183406113537	0.1420187469669405	0.0	0.8057953526612369			89.3	temporo-occipital transitional zone
RUSC1	12	0	457	1774	0.15502183406113537	0.1420187469669405	0.0	0.8057953526612369			87.2	transversal temporal gyrus, anterior
RUSC1	12	0	457	1774	0.15502183406113537	0.1420187469669405	0.0	0.8057953526612369			76.4	transversal temporal gyrus, posterior
RUSC1	12	0	457	1774	0.15502183406113537	0.1420187469669405	0.0	0.8057953526612369			59.1	ventral medullary reticular nucleus
RUSC1	12	0	457	1774	0.15502183406113537	0.1420187469669405	0.0	0.8057953526612369			83.4	ventral periolivary nuclei
RUSC1	12	0	457	1774	0.15502183406113537	0.1420187469669405	0.0	0.8057953526612369			57.5	ventral posterolateral thalamic nucleus
RUSC1	12	0	457	1774	0.15502183406113537	0.1420187469669405	0.0	0.8057953526612369			57.6	ventral posteromedial thalamic nucleus
RUSC1	12	0	457	1774	0.15502183406113537	0.1420187469669405	0.0	0.8057953526612369			69.3	ventral tegmental area
RUSC1	12	0	457	1774	0.15502183406113537	0.1420187469669405	0.0	0.8057953526612369			56.5	ventral thalamic nuclei
RUSC1	12	0	457	1774	0.15502183406113537	0.1420187469669405	0.0	0.8057953526612369			55.9	ventrolateral medulla, A1-C1 cell groups
RUSC1	12	0	457	1774	0.15502183406113537	0.1420187469669405	0.0	0.8057953526612369			57.3	ventrolateral tegmental area, A5 NE cell group
RUSC1	12	0	457	1774	0.15502183406113537	0.1420187469669405	0.0	0.8057953526612369			107.6	ventromedial nucleus
RUSC1	12	0	457	1774	0.15502183406113537	0.1420187469669405	0.0	0.8057953526612369			90.0	vermis
RUSC1	12	0	457	1774	0.15502183406113537	0.1420187469669405	0.0	0.8057953526612369			38.6	zona incerta
MAST2	12	0	457	1774	0.15502183406113537	0.1420187469669405	0.0	0.8057953526612369			23.2	amygdala
MAST2	12	0	457	1774	0.15502183406113537	0.1420187469669405	0.0	0.8057953526612369			35.2	angular gyrus
MAST2	12	0	457	1774	0.15502183406113537	0.1420187469669405	0.0	0.8057953526612369			32.0	angular gyrus (white matter)
MAST2	12	0	457	1774	0.15502183406113537	0.1420187469669405	0.0	0.8057953526612369			26.8	anterior cingulate cortex, supragenual-dorsal
MAST2	12	0	457	1774	0.15502183406113537	0.1420187469669405	0.0	0.8057953526612369			25.2	anterior cingulate cortex, supragenual-ventral
MAST2	12	0	457	1774	0.15502183406113537	0.1420187469669405	0.0	0.8057953526612369			34.2	anterior cochlear nucleus, ventral
MAST2	12	0	457	1774	0.15502183406113537	0.1420187469669405	0.0	0.8057953526612369			38.5	anterior funiculus (white matter)
MAST2	12	0	457	1774	0.15502183406113537	0.1420187469669405	0.0	0.8057953526612369			34.6	anterior insular cortex, dorsal
MAST2	12	0	457	1774	0.15502183406113537	0.1420187469669405	0.0	0.8057953526612369			41.3	anterior insular cortex, ventral
MAST2	12	0	457	1774	0.15502183406113537	0.1420187469669405	0.0	0.8057953526612369			31.4	anterior thalamic nucleus, ventral
MAST2	12	0	457	1774	0.15502183406113537	0.1420187469669405	0.0	0.8057953526612369			55.1	arcuate nucleus
MAST2	12	0	457	1774	0.15502183406113537	0.1420187469669405	0.0	0.8057953526612369			31.2	area parastriata, inferior
MAST2	12	0	457	1774	0.15502183406113537	0.1420187469669405	0.0	0.8057953526612369			34.2	area parastriata, parietal
MAST2	12	0	457	1774	0.15502183406113537	0.1420187469669405	0.0	0.8057953526612369			25.7	area parastriata, superior
MAST2	12	0	457	1774	0.15502183406113537	0.1420187469669405	0.0	0.8057953526612369			33.9	area parastriata, temporal
MAST2	12	0	457	1774	0.15502183406113537	0.1420187469669405	0.0	0.8057953526612369			33.1	area postrema
MAST2	12	0	457	1774	0.15502183406113537	0.1420187469669405	0.0	0.8057953526612369			33.7	area striata
MAST2	12	0	457	1774	0.15502183406113537	0.1420187469669405	0.0	0.8057953526612369			30.5	area striata (white matter)
MAST2	12	0	457	1774	0.15502183406113537	0.1420187469669405	0.0	0.8057953526612369			27.0	basal amygdala
MAST2	12	0	457	1774	0.15502183406113537	0.1420187469669405	0.0	0.8057953526612369			22.6	caudate nucleus
MAST2	12	0	457	1774	0.15502183406113537	0.1420187469669405	0.0	0.8057953526612369			26.3	central amygdala
MAST2	12	0	457	1774	0.15502183406113537	0.1420187469669405	0.0	0.8057953526612369			31.4	centromedial thalamic nucleus
MAST2	12	0	457	1774	0.15502183406113537	0.1420187469669405	0.0	0.8057953526612369			34.3	cerebellar cortex
MAST2	12	0	457	1774	0.15502183406113537	0.1420187469669405	0.0	0.8057953526612369			38.3	cerebellar nuclei
MAST2	12	0	457	1774	0.15502183406113537	0.1420187469669405	0.0	0.8057953526612369			29.9	cerebellar white matter
MAST2	12	0	457	1774	0.15502183406113537	0.1420187469669405	0.0	0.8057953526612369			34.3	cervical spinal cord, central gray
MAST2	12	0	457	1774	0.15502183406113537	0.1420187469669405	0.0	0.8057953526612369			29.9	cervical spinal cord, dorsal horn
MAST2	12	0	457	1774	0.15502183406113537	0.1420187469669405	0.0	0.8057953526612369			25.2	cervical spinal cord, ventral horn
MAST2	12	0	457	1774	0.15502183406113537	0.1420187469669405	0.0	0.8057953526612369			12.0	choroid plexus
MAST2	12	0	457	1774	0.15502183406113537	0.1420187469669405	0.0	0.8057953526612369			32.6	claustrum
MAST2	12	0	457	1774	0.15502183406113537	0.1420187469669405	0.0	0.8057953526612369			30.6	corpus callosum, genu (white matter)
MAST2	12	0	457	1774	0.15502183406113537	0.1420187469669405	0.0	0.8057953526612369			31.8	corpus callosum, splenium (white matter)
MAST2	12	0	457	1774	0.15502183406113537	0.1420187469669405	0.0	0.8057953526612369			27.8	corticomedial amygdala
MAST2	12	0	457	1774	0.15502183406113537	0.1420187469669405	0.0	0.8057953526612369			39.3	cuneiform nucleus
MAST2	12	0	457	1774	0.15502183406113537	0.1420187469669405	0.0	0.8057953526612369			23.6	dentate gyrus
MAST2	12	0	457	1774	0.15502183406113537	0.1420187469669405	0.0	0.8057953526612369			35.2	dorsal cochlear nucleus
MAST2	12	0	457	1774	0.15502183406113537	0.1420187469669405	0.0	0.8057953526612369			36.2	dorsal funiculus (white matter)
MAST2	12	0	457	1774	0.15502183406113537	0.1420187469669405	0.0	0.8057953526612369			50.0	dorsal medullary reticular nucleus
MAST2	12	0	457	1774	0.15502183406113537	0.1420187469669405	0.0	0.8057953526612369			35.0	dorsal motor vagal complex
MAST2	12	0	457	1774	0.15502183406113537	0.1420187469669405	0.0	0.8057953526612369			50.0	dorsal raphe nucleus
MAST2	12	0	457	1774	0.15502183406113537	0.1420187469669405	0.0	0.8057953526612369			38.6	dorsal tegmental nucleus
MAST2	12	0	457	1774	0.15502183406113537	0.1420187469669405	0.0	0.8057953526612369			43.1	dorsolateral tegmental area
MAST2	12	0	457	1774	0.15502183406113537	0.1420187469669405	0.0	0.8057953526612369			50.3	dorsomedial nucleus
MAST2	12	0	457	1774	0.15502183406113537	0.1420187469669405	0.0	0.8057953526612369			32.4	entorhinal gyrus
MAST2	12	0	457	1774	0.15502183406113537	0.1420187469669405	0.0	0.8057953526612369			37.0	flocculonodular lobe
MAST2	12	0	457	1774	0.15502183406113537	0.1420187469669405	0.0	0.8057953526612369			31.6	frontal eye field
MAST2	12	0	457	1774	0.15502183406113537	0.1420187469669405	0.0	0.8057953526612369			40.7	frontal operculum
MAST2	12	0	457	1774	0.15502183406113537	0.1420187469669405	0.0	0.8057953526612369			35.7	fusiform gyrus
MAST2	12	0	457	1774	0.15502183406113537	0.1420187469669405	0.0	0.8057953526612369			33.8	gigantocellular reticular nuclei, medullary
MAST2	12	0	457	1774	0.15502183406113537	0.1420187469669405	0.0	0.8057953526612369			39.9	gigantocellular reticular nuclei, pars
MAST2	12	0	457	1774	0.15502183406113537	0.1420187469669405	0.0	0.8057953526612369			31.3	globus pallidus, externus
MAST2	12	0	457	1774	0.15502183406113537	0.1420187469669405	0.0	0.8057953526612369			28.5	globus pallidus, internus
MAST2	12	0	457	1774	0.15502183406113537	0.1420187469669405	0.0	0.8057953526612369			38.0	habenula
MAST2	12	0	457	1774	0.15502183406113537	0.1420187469669405	0.0	0.8057953526612369			26.4	hippocampus
MAST2	12	0	457	1774	0.15502183406113537	0.1420187469669405	0.0	0.8057953526612369			30.2	hippocampus, CA1
MAST2	12	0	457	1774	0.15502183406113537	0.1420187469669405	0.0	0.8057953526612369			28.8	hippocampus, CA2
MAST2	12	0	457	1774	0.15502183406113537	0.1420187469669405	0.0	0.8057953526612369			24.0	hippocampus, CA3
MAST2	12	0	457	1774	0.15502183406113537	0.1420187469669405	0.0	0.8057953526612369			38.8	inferior colliculus
MAST2	12	0	457	1774	0.15502183406113537	0.1420187469669405	0.0	0.8057953526612369			31.5	inferior frontal gyrus, opercular
MAST2	12	0	457	1774	0.15502183406113537	0.1420187469669405	0.0	0.8057953526612369			28.1	inferior olive
MAST2	12	0	457	1774	0.15502183406113537	0.1420187469669405	0.0	0.8057953526612369			33.0	inferior parietal lobule
MAST2	12	0	457	1774	0.15502183406113537	0.1420187469669405	0.0	0.8057953526612369			37.3	inferior temporal gyrus
MAST2	12	0	457	1774	0.15502183406113537	0.1420187469669405	0.0	0.8057953526612369			31.3	intraparietal deep sulcus
MAST2	12	0	457	1774	0.15502183406113537	0.1420187469669405	0.0	0.8057953526612369			35.6	Kolliker-Fuse nucleus
MAST2	12	0	457	1774	0.15502183406113537	0.1420187469669405	0.0	0.8057953526612369			24.5	lateral amygdala
MAST2	12	0	457	1774	0.15502183406113537	0.1420187469669405	0.0	0.8057953526612369			35.7	lateral funiculus (white matter)
MAST2	12	0	457	1774	0.15502183406113537	0.1420187469669405	0.0	0.8057953526612369			27.4	lateral geniculate body
MAST2	12	0	457	1774	0.15502183406113537	0.1420187469669405	0.0	0.8057953526612369			44.5	lateral hypothalamic area
MAST2	12	0	457	1774	0.15502183406113537	0.1420187469669405	0.0	0.8057953526612369			36.0	lateral lemniscal nuclei
MAST2	12	0	457	1774	0.15502183406113537	0.1420187469669405	0.0	0.8057953526612369			34.0	lateral medullary reticular nucleus
MAST2	12	0	457	1774	0.15502183406113537	0.1420187469669405	0.0	0.8057953526612369			45.5	lateral parabrachial nucleus
MAST2	12	0	457	1774	0.15502183406113537	0.1420187469669405	0.0	0.8057953526612369			23.3	lateral thalamic nuclei
MAST2	12	0	457	1774	0.15502183406113537	0.1420187469669405	0.0	0.8057953526612369			40.9	lateral vestibular nucleus
MAST2	12	0	457	1774	0.15502183406113537	0.1420187469669405	0.0	0.8057953526612369			34.4	lingual gyrus
MAST2	12	0	457	1774	0.15502183406113537	0.1420187469669405	0.0	0.8057953526612369			56.3	locus coeruleus
MAST2	12	0	457	1774	0.15502183406113537	0.1420187469669405	0.0	0.8057953526612369			31.3	mammillary body
MAST2	12	0	457	1774	0.15502183406113537	0.1420187469669405	0.0	0.8057953526612369			29.8	medial dorsal thalamic nucleus
MAST2	12	0	457	1774	0.15502183406113537	0.1420187469669405	0.0	0.8057953526612369			23.6	medial geniculate body
MAST2	12	0	457	1774	0.15502183406113537	0.1420187469669405	0.0	0.8057953526612369			34.8	medial olivary nucleus
MAST2	12	0	457	1774	0.15502183406113537	0.1420187469669405	0.0	0.8057953526612369			48.5	medial parabrachial nucleus
MAST2	12	0	457	1774	0.15502183406113537	0.1420187469669405	0.0	0.8057953526612369			35.5	medial periolivary nuclei
MAST2	12	0	457	1774	0.15502183406113537	0.1420187469669405	0.0	0.8057953526612369			39.5	medial vestibular nucleus
MAST2	12	0	457	1774	0.15502183406113537	0.1420187469669405	0.0	0.8057953526612369			50.8	median raphe nucleus
MAST2	12	0	457	1774	0.15502183406113537	0.1420187469669405	0.0	0.8057953526612369			26.1	middle cingulate cortex
MAST2	12	0	457	1774	0.15502183406113537	0.1420187469669405	0.0	0.8057953526612369			36.9	middle temporal gyrus
MAST2	12	0	457	1774	0.15502183406113537	0.1420187469669405	0.0	0.8057953526612369			35.3	motor facial nucleus
MAST2	12	0	457	1774	0.15502183406113537	0.1420187469669405	0.0	0.8057953526612369			45.7	motor hypoglossal nucleus
MAST2	12	0	457	1774	0.15502183406113537	0.1420187469669405	0.0	0.8057953526612369			39.7	motor trigeminal nucleus
MAST2	12	0	457	1774	0.15502183406113537	0.1420187469669405	0.0	0.8057953526612369			42.0	nuclei of the trapezoid body
MAST2	12	0	457	1774	0.15502183406113537	0.1420187469669405	0.0	0.8057953526612369			26.3	nucleus accumbens
MAST2	12	0	457	1774	0.15502183406113537	0.1420187469669405	0.0	0.8057953526612369			48.4	nucleus ambiguus
MAST2	12	0	457	1774	0.15502183406113537	0.1420187469669405	0.0	0.8057953526612369			21.6	nucleus basalis of Meynert
MAST2	12	0	457	1774	0.15502183406113537	0.1420187469669405	0.0	0.8057953526612369			32.8	nucleus cuneatus
MAST2	12	0	457	1774	0.15502183406113537	0.1420187469669405	0.0	0.8057953526612369			19.9	nucleus gracilis
MAST2	12	0	457	1774	0.15502183406113537	0.1420187469669405	0.0	0.8057953526612369			44.2	nucleus of the diagonal band
MAST2	12	0	457	1774	0.15502183406113537	0.1420187469669405	0.0	0.8057953526612369			38.5	nucleus raphe magnus
MAST2	12	0	457	1774	0.15502183406113537	0.1420187469669405	0.0	0.8057953526612369			38.2	nucleus raphe obscurus
MAST2	12	0	457	1774	0.15502183406113537	0.1420187469669405	0.0	0.8057953526612369			43.8	nucleus raphe pallidus
MAST2	12	0	457	1774	0.15502183406113537	0.1420187469669405	0.0	0.8057953526612369			35.5	nucleus reuniens
MAST2	12	0	457	1774	0.15502183406113537	0.1420187469669405	0.0	0.8057953526612369			29.2	nucleus rhomboideus
MAST2	12	0	457	1774	0.15502183406113537	0.1420187469669405	0.0	0.8057953526612369			43.3	nucleus tractus solitarii
MAST2	12	0	457	1774	0.15502183406113537	0.1420187469669405	0.0	0.8057953526612369			30.0	occipital cortex
MAST2	12	0	457	1774	0.15502183406113537	0.1420187469669405	0.0	0.8057953526612369			33.6	occipital cortex (white matter)
MAST2	12	0	457	1774	0.15502183406113537	0.1420187469669405	0.0	0.8057953526612369			38.8	olfactory area
MAST2	12	0	457	1774	0.15502183406113537	0.1420187469669405	0.0	0.8057953526612369			37.4	olfactory tubercle
MAST2	12	0	457	1774	0.15502183406113537	0.1420187469669405	0.0	0.8057953526612369			21.4	orbitofrontal gyrus, anterior
MAST2	12	0	457	1774	0.15502183406113537	0.1420187469669405	0.0	0.8057953526612369			28.6	paracentral lobule, anterior
MAST2	12	0	457	1774	0.15502183406113537	0.1420187469669405	0.0	0.8057953526612369			28.2	paracentral lobule, posterior
MAST2	12	0	457	1774	0.15502183406113537	0.1420187469669405	0.0	0.8057953526612369			30.0	parahippocampal cortex
MAST2	12	0	457	1774	0.15502183406113537	0.1420187469669405	0.0	0.8057953526612369			38.2	parahippocampal cortex (white matter)
MAST2	12	0	457	1774	0.15502183406113537	0.1420187469669405	0.0	0.8057953526612369			51.3	paramedian reticular nucleus
MAST2	12	0	457	1774	0.15502183406113537	0.1420187469669405	0.0	0.8057953526612369			35.1	paraventricular nucleus
MAST2	12	0	457	1774	0.15502183406113537	0.1420187469669405	0.0	0.8057953526612369			24.2	parietal operculum
MAST2	12	0	457	1774	0.15502183406113537	0.1420187469669405	0.0	0.8057953526612369			39.0	parieto-insular cortex
MAST2	12	0	457	1774	0.15502183406113537	0.1420187469669405	0.0	0.8057953526612369			32.2	parieto-occipital transitional area
MAST2	12	0	457	1774	0.15502183406113537	0.1420187469669405	0.0	0.8057953526612369			35.9	parieto-temporal junction (white matter)
MAST2	12	0	457	1774	0.15502183406113537	0.1420187469669405	0.0	0.8057953526612369			38.8	parvicellular reticular nuclei
MAST2	12	0	457	1774	0.15502183406113537	0.1420187469669405	0.0	0.8057953526612369			41.7	parvicellular reticular nuclei, medullary
MAST2	12	0	457	1774	0.15502183406113537	0.1420187469669405	0.0	0.8057953526612369			43.8	pedunculopontine tegmental nucleus
MAST2	12	0	457	1774	0.15502183406113537	0.1420187469669405	0.0	0.8057953526612369			38.9	periaquaductal grey, anterior
MAST2	12	0	457	1774	0.15502183406113537	0.1420187469669405	0.0	0.8057953526612369			38.2	periaquaductal grey, dorsal
MAST2	12	0	457	1774	0.15502183406113537	0.1420187469669405	0.0	0.8057953526612369			38.3	periaquaductal grey, lateral
MAST2	12	0	457	1774	0.15502183406113537	0.1420187469669405	0.0	0.8057953526612369			40.6	perirhinal gyrus
MAST2	12	0	457	1774	0.15502183406113537	0.1420187469669405	0.0	0.8057953526612369			43.2	peritrigeminal nucleus
MAST2	12	0	457	1774	0.15502183406113537	0.1420187469669405	0.0	0.8057953526612369			40.6	piriform cortex
MAST2	12	0	457	1774	0.15502183406113537	0.1420187469669405	0.0	0.8057953526612369			43.8	pontine nuclei
MAST2	12	0	457	1774	0.15502183406113537	0.1420187469669405	0.0	0.8057953526612369			48.8	pontine raphe nucleus
MAST2	12	0	457	1774	0.15502183406113537	0.1420187469669405	0.0	0.8057953526612369			22.8	postcentral gyrus
MAST2	12	0	457	1774	0.15502183406113537	0.1420187469669405	0.0	0.8057953526612369			31.8	postcentral gyrus, dorsal
MAST2	12	0	457	1774	0.15502183406113537	0.1420187469669405	0.0	0.8057953526612369			33.6	postcentral gyrus, middle
MAST2	12	0	457	1774	0.15502183406113537	0.1420187469669405	0.0	0.8057953526612369			29.1	postcentral gyrus, ventral
MAST2	12	0	457	1774	0.15502183406113537	0.1420187469669405	0.0	0.8057953526612369			20.7	posterior cingulate cortex
MAST2	12	0	457	1774	0.15502183406113537	0.1420187469669405	0.0	0.8057953526612369			26.6	posterior cingulate cortex, dorsal
MAST2	12	0	457	1774	0.15502183406113537	0.1420187469669405	0.0	0.8057953526612369			30.4	posterior cingulate cortex, ventral
MAST2	12	0	457	1774	0.15502183406113537	0.1420187469669405	0.0	0.8057953526612369			38.1	posterior insular cortex
MAST2	12	0	457	1774	0.15502183406113537	0.1420187469669405	0.0	0.8057953526612369			18.7	posterior thalamic nucleus
MAST2	12	0	457	1774	0.15502183406113537	0.1420187469669405	0.0	0.8057953526612369			39.2	posteroventral cochlear nucleus
MAST2	12	0	457	1774	0.15502183406113537	0.1420187469669405	0.0	0.8057953526612369			31.3	precentral gyrus
MAST2	12	0	457	1774	0.15502183406113537	0.1420187469669405	0.0	0.8057953526612369			25.8	precentral gyrus, dorsal
MAST2	12	0	457	1774	0.15502183406113537	0.1420187469669405	0.0	0.8057953526612369			32.9	precentral gyrus, middle
MAST2	12	0	457	1774	0.15502183406113537	0.1420187469669405	0.0	0.8057953526612369			26.0	precentral gyrus, ventral
MAST2	12	0	457	1774	0.15502183406113537	0.1420187469669405	0.0	0.8057953526612369			28.5	precuneus
MAST2	12	0	457	1774	0.15502183406113537	0.1420187469669405	0.0	0.8057953526612369			32.3	premotor cortex, dorsal
MAST2	12	0	457	1774	0.15502183406113537	0.1420187469669405	0.0	0.8057953526612369			29.2	premotor cortex, ventral
MAST2	12	0	457	1774	0.15502183406113537	0.1420187469669405	0.0	0.8057953526612369			49.9	preoptic area
MAST2	12	0	457	1774	0.15502183406113537	0.1420187469669405	0.0	0.8057953526612369			35.5	prepositus hypoglossal nucleus
MAST2	12	0	457	1774	0.15502183406113537	0.1420187469669405	0.0	0.8057953526612369			33.4	pretectal area
MAST2	12	0	457	1774	0.15502183406113537	0.1420187469669405	0.0	0.8057953526612369			46.3	principal sensory trigeminal nucleus
MAST2	12	0	457	1774	0.15502183406113537	0.1420187469669405	0.0	0.8057953526612369			29.0	pulvinar
MAST2	12	0	457	1774	0.15502183406113537	0.1420187469669405	0.0	0.8057953526612369			19.0	putamen
MAST2	12	0	457	1774	0.15502183406113537	0.1420187469669405	0.0	0.8057953526612369			33.9	red nucleus
MAST2	12	0	457	1774	0.15502183406113537	0.1420187469669405	0.0	0.8057953526612369			30.9	reticular pontine nucleus, caudal
MAST2	12	0	457	1774	0.15502183406113537	0.1420187469669405	0.0	0.8057953526612369			38.4	reticular pontine nucleus, oral
MAST2	12	0	457	1774	0.15502183406113537	0.1420187469669405	0.0	0.8057953526612369			30.7	reticulotegmental nucleus
MAST2	12	0	457	1774	0.15502183406113537	0.1420187469669405	0.0	0.8057953526612369			31.8	retrosplenial cortex
MAST2	12	0	457	1774	0.15502183406113537	0.1420187469669405	0.0	0.8057953526612369			41.3	septal nuclei
MAST2	12	0	457	1774	0.15502183406113537	0.1420187469669405	0.0	0.8057953526612369			25.5	somatomor cortex, precentral gyrus (white matter)
MAST2	12	0	457	1774	0.15502183406113537	0.1420187469669405	0.0	0.8057953526612369			29.8	somatosensory cortex, postcentral gyrus, ventral (white matter)
MAST2	12	0	457	1774	0.15502183406113537	0.1420187469669405	0.0	0.8057953526612369			33.8	spinal trigeminal nucleus, caudal
MAST2	12	0	457	1774	0.15502183406113537	0.1420187469669405	0.0	0.8057953526612369			44.5	spinal trigeminal nucleus, interpolar
MAST2	12	0	457	1774	0.15502183406113537	0.1420187469669405	0.0	0.8057953526612369			42.4	spinal trigeminal nucleus, oral
MAST2	12	0	457	1774	0.15502183406113537	0.1420187469669405	0.0	0.8057953526612369			38.2	spinal vestibular nucleus
MAST2	12	0	457	1774	0.15502183406113537	0.1420187469669405	0.0	0.8057953526612369			43.6	stria terminalis, bed nucleus
MAST2	12	0	457	1774	0.15502183406113537	0.1420187469669405	0.0	0.8057953526612369			32.4	subcentral gyrus, S2
MAST2	12	0	457	1774	0.15502183406113537	0.1420187469669405	0.0	0.8057953526612369			39.9	subcoeruleus area
MAST2	12	0	457	1774	0.15502183406113537	0.1420187469669405	0.0	0.8057953526612369			27.4	subiculum
MAST2	12	0	457	1774	0.15502183406113537	0.1420187469669405	0.0	0.8057953526612369			55.4	substantia nigra
MAST2	12	0	457	1774	0.15502183406113537	0.1420187469669405	0.0	0.8057953526612369			39.0	subthalamic nucleus
MAST2	12	0	457	1774	0.15502183406113537	0.1420187469669405	0.0	0.8057953526612369			31.1	superior colliculus
MAST2	12	0	457	1774	0.15502183406113537	0.1420187469669405	0.0	0.8057953526612369			34.7	superior olive
MAST2	12	0	457	1774	0.15502183406113537	0.1420187469669405	0.0	0.8057953526612369			35.5	superior parietal lobule
MAST2	12	0	457	1774	0.15502183406113537	0.1420187469669405	0.0	0.8057953526612369			38.0	superior temporal gyrus
MAST2	12	0	457	1774	0.15502183406113537	0.1420187469669405	0.0	0.8057953526612369			35.2	superior vestibular nucleus
MAST2	12	0	457	1774	0.15502183406113537	0.1420187469669405	0.0	0.8057953526612369			31.5	supplementary motor cortex
MAST2	12	0	457	1774	0.15502183406113537	0.1420187469669405	0.0	0.8057953526612369			36.9	supramarginal gyrus
MAST2	12	0	457	1774	0.15502183406113537	0.1420187469669405	0.0	0.8057953526612369			39.9	supraoptic nucleus
MAST2	12	0	457	1774	0.15502183406113537	0.1420187469669405	0.0	0.8057953526612369			35.0	temporal pole
MAST2	12	0	457	1774	0.15502183406113537	0.1420187469669405	0.0	0.8057953526612369			29.5	temporal white matter
MAST2	12	0	457	1774	0.15502183406113537	0.1420187469669405	0.0	0.8057953526612369			36.5	temporo-insular cortex, parainsular gyrus
MAST2	12	0	457	1774	0.15502183406113537	0.1420187469669405	0.0	0.8057953526612369			35.9	temporo-occipital transitional zone
MAST2	12	0	457	1774	0.15502183406113537	0.1420187469669405	0.0	0.8057953526612369			37.3	transversal temporal gyrus, anterior
MAST2	12	0	457	1774	0.15502183406113537	0.1420187469669405	0.0	0.8057953526612369			37.1	transversal temporal gyrus, posterior
MAST2	12	0	457	1774	0.15502183406113537	0.1420187469669405	0.0	0.8057953526612369			46.0	ventral medullary reticular nucleus
MAST2	12	0	457	1774	0.15502183406113537	0.1420187469669405	0.0	0.8057953526612369			37.4	ventral periolivary nuclei
MAST2	12	0	457	1774	0.15502183406113537	0.1420187469669405	0.0	0.8057953526612369			30.1	ventral posterolateral thalamic nucleus
MAST2	12	0	457	1774	0.15502183406113537	0.1420187469669405	0.0	0.8057953526612369			32.0	ventral posteromedial thalamic nucleus
MAST2	12	0	457	1774	0.15502183406113537	0.1420187469669405	0.0	0.8057953526612369			58.6	ventral tegmental area
MAST2	12	0	457	1774	0.15502183406113537	0.1420187469669405	0.0	0.8057953526612369			29.6	ventral thalamic nuclei
MAST2	12	0	457	1774	0.15502183406113537	0.1420187469669405	0.0	0.8057953526612369			38.0	ventrolateral medulla, A1-C1 cell groups
MAST2	12	0	457	1774	0.15502183406113537	0.1420187469669405	0.0	0.8057953526612369			35.8	ventrolateral tegmental area, A5 NE cell group
MAST2	12	0	457	1774	0.15502183406113537	0.1420187469669405	0.0	0.8057953526612369			47.2	ventromedial nucleus
MAST2	12	0	457	1774	0.15502183406113537	0.1420187469669405	0.0	0.8057953526612369			37.1	vermis
MAST2	12	0	457	1774	0.15502183406113537	0.1420187469669405	0.0	0.8057953526612369			26.1	zona incerta
PSMD1	12	0	457	1774	0.15502183406113537	0.1420187469669405	0.0	0.8057953526612369	REACT:R-HSA-382556	ABC-family proteins mediated transport	24.1	amygdala
PSMD1	12	0	457	1774	0.15502183406113537	0.1420187469669405	0.0	0.8057953526612369	REACT:R-HSA-382556	ABC-family proteins mediated transport	37.3	angular gyrus
PSMD1	12	0	457	1774	0.15502183406113537	0.1420187469669405	0.0	0.8057953526612369	REACT:R-HSA-382556	ABC-family proteins mediated transport	49.2	angular gyrus (white matter)
PSMD1	12	0	457	1774	0.15502183406113537	0.1420187469669405	0.0	0.8057953526612369	REACT:R-HSA-382556	ABC-family proteins mediated transport	24.3	anterior cingulate cortex, supragenual-dorsal
PSMD1	12	0	457	1774	0.15502183406113537	0.1420187469669405	0.0	0.8057953526612369	REACT:R-HSA-382556	ABC-family proteins mediated transport	19.2	anterior cingulate cortex, supragenual-ventral
PSMD1	12	0	457	1774	0.15502183406113537	0.1420187469669405	0.0	0.8057953526612369	REACT:R-HSA-382556	ABC-family proteins mediated transport	29.9	anterior cochlear nucleus, ventral
PSMD1	12	0	457	1774	0.15502183406113537	0.1420187469669405	0.0	0.8057953526612369	REACT:R-HSA-382556	ABC-family proteins mediated transport	33.4	anterior funiculus (white matter)
PSMD1	12	0	457	1774	0.15502183406113537	0.1420187469669405	0.0	0.8057953526612369	REACT:R-HSA-382556	ABC-family proteins mediated transport	30.1	anterior insular cortex, dorsal
PSMD1	12	0	457	1774	0.15502183406113537	0.1420187469669405	0.0	0.8057953526612369	REACT:R-HSA-382556	ABC-family proteins mediated transport	38.1	anterior insular cortex, ventral
PSMD1	12	0	457	1774	0.15502183406113537	0.1420187469669405	0.0	0.8057953526612369	REACT:R-HSA-382556	ABC-family proteins mediated transport	33.9	anterior thalamic nucleus, ventral
PSMD1	12	0	457	1774	0.15502183406113537	0.1420187469669405	0.0	0.8057953526612369	REACT:R-HSA-382556	ABC-family proteins mediated transport	60.2	arcuate nucleus
PSMD1	12	0	457	1774	0.15502183406113537	0.1420187469669405	0.0	0.8057953526612369	REACT:R-HSA-382556	ABC-family proteins mediated transport	26.8	area parastriata, inferior
PSMD1	12	0	457	1774	0.15502183406113537	0.1420187469669405	0.0	0.8057953526612369	REACT:R-HSA-382556	ABC-family proteins mediated transport	31.3	area parastriata, parietal
PSMD1	12	0	457	1774	0.15502183406113537	0.1420187469669405	0.0	0.8057953526612369	REACT:R-HSA-382556	ABC-family proteins mediated transport	28.5	area parastriata, superior
PSMD1	12	0	457	1774	0.15502183406113537	0.1420187469669405	0.0	0.8057953526612369	REACT:R-HSA-382556	ABC-family proteins mediated transport	30.5	area parastriata, temporal
PSMD1	12	0	457	1774	0.15502183406113537	0.1420187469669405	0.0	0.8057953526612369	REACT:R-HSA-382556	ABC-family proteins mediated transport	27.9	area postrema
PSMD1	12	0	457	1774	0.15502183406113537	0.1420187469669405	0.0	0.8057953526612369	REACT:R-HSA-382556	ABC-family proteins mediated transport	29.7	area striata
PSMD1	12	0	457	1774	0.15502183406113537	0.1420187469669405	0.0	0.8057953526612369	REACT:R-HSA-382556	ABC-family proteins mediated transport	28.5	area striata (white matter)
PSMD1	12	0	457	1774	0.15502183406113537	0.1420187469669405	0.0	0.8057953526612369	REACT:R-HSA-382556	ABC-family proteins mediated transport	23.1	basal amygdala
PSMD1	12	0	457	1774	0.15502183406113537	0.1420187469669405	0.0	0.8057953526612369	REACT:R-HSA-382556	ABC-family proteins mediated transport	32.3	caudate nucleus
PSMD1	12	0	457	1774	0.15502183406113537	0.1420187469669405	0.0	0.8057953526612369	REACT:R-HSA-382556	ABC-family proteins mediated transport	24.9	central amygdala
PSMD1	12	0	457	1774	0.15502183406113537	0.1420187469669405	0.0	0.8057953526612369	REACT:R-HSA-382556	ABC-family proteins mediated transport	40.8	centromedial thalamic nucleus
PSMD1	12	0	457	1774	0.15502183406113537	0.1420187469669405	0.0	0.8057953526612369	REACT:R-HSA-382556	ABC-family proteins mediated transport	39.2	cerebellar cortex
PSMD1	12	0	457	1774	0.15502183406113537	0.1420187469669405	0.0	0.8057953526612369	REACT:R-HSA-382556	ABC-family proteins mediated transport	40.5	cerebellar nuclei
PSMD1	12	0	457	1774	0.15502183406113537	0.1420187469669405	0.0	0.8057953526612369	REACT:R-HSA-382556	ABC-family proteins mediated transport	29.2	cerebellar white matter
PSMD1	12	0	457	1774	0.15502183406113537	0.1420187469669405	0.0	0.8057953526612369	REACT:R-HSA-382556	ABC-family proteins mediated transport	33.4	cervical spinal cord, central gray
PSMD1	12	0	457	1774	0.15502183406113537	0.1420187469669405	0.0	0.8057953526612369	REACT:R-HSA-382556	ABC-family proteins mediated transport	32.9	cervical spinal cord, dorsal horn
PSMD1	12	0	457	1774	0.15502183406113537	0.1420187469669405	0.0	0.8057953526612369	REACT:R-HSA-382556	ABC-family proteins mediated transport	25.9	cervical spinal cord, ventral horn
PSMD1	12	0	457	1774	0.15502183406113537	0.1420187469669405	0.0	0.8057953526612369	REACT:R-HSA-382556	ABC-family proteins mediated transport	18.7	choroid plexus
PSMD1	12	0	457	1774	0.15502183406113537	0.1420187469669405	0.0	0.8057953526612369	REACT:R-HSA-382556	ABC-family proteins mediated transport	32.4	claustrum
PSMD1	12	0	457	1774	0.15502183406113537	0.1420187469669405	0.0	0.8057953526612369	REACT:R-HSA-382556	ABC-family proteins mediated transport	32.6	corpus callosum, genu (white matter)
PSMD1	12	0	457	1774	0.15502183406113537	0.1420187469669405	0.0	0.8057953526612369	REACT:R-HSA-382556	ABC-family proteins mediated transport	27.8	corpus callosum, splenium (white matter)
PSMD1	12	0	457	1774	0.15502183406113537	0.1420187469669405	0.0	0.8057953526612369	REACT:R-HSA-382556	ABC-family proteins mediated transport	26.9	corticomedial amygdala
PSMD1	12	0	457	1774	0.15502183406113537	0.1420187469669405	0.0	0.8057953526612369	REACT:R-HSA-382556	ABC-family proteins mediated transport	45.3	cuneiform nucleus
PSMD1	12	0	457	1774	0.15502183406113537	0.1420187469669405	0.0	0.8057953526612369	REACT:R-HSA-382556	ABC-family proteins mediated transport	35.7	dentate gyrus
PSMD1	12	0	457	1774	0.15502183406113537	0.1420187469669405	0.0	0.8057953526612369	REACT:R-HSA-382556	ABC-family proteins mediated transport	26.0	dorsal cochlear nucleus
PSMD1	12	0	457	1774	0.15502183406113537	0.1420187469669405	0.0	0.8057953526612369	REACT:R-HSA-382556	ABC-family proteins mediated transport	20.9	dorsal funiculus (white matter)
PSMD1	12	0	457	1774	0.15502183406113537	0.1420187469669405	0.0	0.8057953526612369	REACT:R-HSA-382556	ABC-family proteins mediated transport	43.0	dorsal medullary reticular nucleus
PSMD1	12	0	457	1774	0.15502183406113537	0.1420187469669405	0.0	0.8057953526612369	REACT:R-HSA-382556	ABC-family proteins mediated transport	31.7	dorsal motor vagal complex
PSMD1	12	0	457	1774	0.15502183406113537	0.1420187469669405	0.0	0.8057953526612369	REACT:R-HSA-382556	ABC-family proteins mediated transport	59.8	dorsal raphe nucleus
PSMD1	12	0	457	1774	0.15502183406113537	0.1420187469669405	0.0	0.8057953526612369	REACT:R-HSA-382556	ABC-family proteins mediated transport	29.0	dorsal tegmental nucleus
PSMD1	12	0	457	1774	0.15502183406113537	0.1420187469669405	0.0	0.8057953526612369	REACT:R-HSA-382556	ABC-family proteins mediated transport	37.5	dorsolateral tegmental area
PSMD1	12	0	457	1774	0.15502183406113537	0.1420187469669405	0.0	0.8057953526612369	REACT:R-HSA-382556	ABC-family proteins mediated transport	61.1	dorsomedial nucleus
PSMD1	12	0	457	1774	0.15502183406113537	0.1420187469669405	0.0	0.8057953526612369	REACT:R-HSA-382556	ABC-family proteins mediated transport	39.4	entorhinal gyrus
PSMD1	12	0	457	1774	0.15502183406113537	0.1420187469669405	0.0	0.8057953526612369	REACT:R-HSA-382556	ABC-family proteins mediated transport	37.1	flocculonodular lobe
PSMD1	12	0	457	1774	0.15502183406113537	0.1420187469669405	0.0	0.8057953526612369	REACT:R-HSA-382556	ABC-family proteins mediated transport	21.8	frontal eye field
PSMD1	12	0	457	1774	0.15502183406113537	0.1420187469669405	0.0	0.8057953526612369	REACT:R-HSA-382556	ABC-family proteins mediated transport	35.4	frontal operculum
PSMD1	12	0	457	1774	0.15502183406113537	0.1420187469669405	0.0	0.8057953526612369	REACT:R-HSA-382556	ABC-family proteins mediated transport	39.7	fusiform gyrus
PSMD1	12	0	457	1774	0.15502183406113537	0.1420187469669405	0.0	0.8057953526612369	REACT:R-HSA-382556	ABC-family proteins mediated transport	33.2	gigantocellular reticular nuclei, medullary
PSMD1	12	0	457	1774	0.15502183406113537	0.1420187469669405	0.0	0.8057953526612369	REACT:R-HSA-382556	ABC-family proteins mediated transport	38.0	gigantocellular reticular nuclei, pars
PSMD1	12	0	457	1774	0.15502183406113537	0.1420187469669405	0.0	0.8057953526612369	REACT:R-HSA-382556	ABC-family proteins mediated transport	24.5	globus pallidus, externus
PSMD1	12	0	457	1774	0.15502183406113537	0.1420187469669405	0.0	0.8057953526612369	REACT:R-HSA-382556	ABC-family proteins mediated transport	27.5	globus pallidus, internus
PSMD1	12	0	457	1774	0.15502183406113537	0.1420187469669405	0.0	0.8057953526612369	REACT:R-HSA-382556	ABC-family proteins mediated transport	36.9	habenula
PSMD1	12	0	457	1774	0.15502183406113537	0.1420187469669405	0.0	0.8057953526612369	REACT:R-HSA-382556	ABC-family proteins mediated transport	37.6	hippocampus
PSMD1	12	0	457	1774	0.15502183406113537	0.1420187469669405	0.0	0.8057953526612369	REACT:R-HSA-382556	ABC-family proteins mediated transport	54.6	hippocampus, CA1
PSMD1	12	0	457	1774	0.15502183406113537	0.1420187469669405	0.0	0.8057953526612369	REACT:R-HSA-382556	ABC-family proteins mediated transport	47.4	hippocampus, CA2
PSMD1	12	0	457	1774	0.15502183406113537	0.1420187469669405	0.0	0.8057953526612369	REACT:R-HSA-382556	ABC-family proteins mediated transport	40.4	hippocampus, CA3
PSMD1	12	0	457	1774	0.15502183406113537	0.1420187469669405	0.0	0.8057953526612369	REACT:R-HSA-382556	ABC-family proteins mediated transport	54.0	inferior colliculus
PSMD1	12	0	457	1774	0.15502183406113537	0.1420187469669405	0.0	0.8057953526612369	REACT:R-HSA-382556	ABC-family proteins mediated transport	29.9	inferior frontal gyrus, opercular
PSMD1	12	0	457	1774	0.15502183406113537	0.1420187469669405	0.0	0.8057953526612369	REACT:R-HSA-382556	ABC-family proteins mediated transport	23.3	inferior olive
PSMD1	12	0	457	1774	0.15502183406113537	0.1420187469669405	0.0	0.8057953526612369	REACT:R-HSA-382556	ABC-family proteins mediated transport	27.6	inferior parietal lobule
PSMD1	12	0	457	1774	0.15502183406113537	0.1420187469669405	0.0	0.8057953526612369	REACT:R-HSA-382556	ABC-family proteins mediated transport	44.5	inferior temporal gyrus
PSMD1	12	0	457	1774	0.15502183406113537	0.1420187469669405	0.0	0.8057953526612369	REACT:R-HSA-382556	ABC-family proteins mediated transport	30.3	intraparietal deep sulcus
PSMD1	12	0	457	1774	0.15502183406113537	0.1420187469669405	0.0	0.8057953526612369	REACT:R-HSA-382556	ABC-family proteins mediated transport	38.3	Kolliker-Fuse nucleus
PSMD1	12	0	457	1774	0.15502183406113537	0.1420187469669405	0.0	0.8057953526612369	REACT:R-HSA-382556	ABC-family proteins mediated transport	21.4	lateral amygdala
PSMD1	12	0	457	1774	0.15502183406113537	0.1420187469669405	0.0	0.8057953526612369	REACT:R-HSA-382556	ABC-family proteins mediated transport	25.3	lateral funiculus (white matter)
PSMD1	12	0	457	1774	0.15502183406113537	0.1420187469669405	0.0	0.8057953526612369	REACT:R-HSA-382556	ABC-family proteins mediated transport	27.4	lateral geniculate body
PSMD1	12	0	457	1774	0.15502183406113537	0.1420187469669405	0.0	0.8057953526612369	REACT:R-HSA-382556	ABC-family proteins mediated transport	46.7	lateral hypothalamic area
PSMD1	12	0	457	1774	0.15502183406113537	0.1420187469669405	0.0	0.8057953526612369	REACT:R-HSA-382556	ABC-family proteins mediated transport	43.2	lateral lemniscal nuclei
PSMD1	12	0	457	1774	0.15502183406113537	0.1420187469669405	0.0	0.8057953526612369	REACT:R-HSA-382556	ABC-family proteins mediated transport	34.2	lateral medullary reticular nucleus
PSMD1	12	0	457	1774	0.15502183406113537	0.1420187469669405	0.0	0.8057953526612369	REACT:R-HSA-382556	ABC-family proteins mediated transport	47.7	lateral parabrachial nucleus
PSMD1	12	0	457	1774	0.15502183406113537	0.1420187469669405	0.0	0.8057953526612369	REACT:R-HSA-382556	ABC-family proteins mediated transport	21.6	lateral thalamic nuclei
PSMD1	12	0	457	1774	0.15502183406113537	0.1420187469669405	0.0	0.8057953526612369	REACT:R-HSA-382556	ABC-family proteins mediated transport	38.3	lateral vestibular nucleus
PSMD1	12	0	457	1774	0.15502183406113537	0.1420187469669405	0.0	0.8057953526612369	REACT:R-HSA-382556	ABC-family proteins mediated transport	39.6	lingual gyrus
PSMD1	12	0	457	1774	0.15502183406113537	0.1420187469669405	0.0	0.8057953526612369	REACT:R-HSA-382556	ABC-family proteins mediated transport	57.5	locus coeruleus
PSMD1	12	0	457	1774	0.15502183406113537	0.1420187469669405	0.0	0.8057953526612369	REACT:R-HSA-382556	ABC-family proteins mediated transport	47.1	mammillary body
PSMD1	12	0	457	1774	0.15502183406113537	0.1420187469669405	0.0	0.8057953526612369	REACT:R-HSA-382556	ABC-family proteins mediated transport	32.3	medial dorsal thalamic nucleus
PSMD1	12	0	457	1774	0.15502183406113537	0.1420187469669405	0.0	0.8057953526612369	REACT:R-HSA-382556	ABC-family proteins mediated transport	27.6	medial geniculate body
PSMD1	12	0	457	1774	0.15502183406113537	0.1420187469669405	0.0	0.8057953526612369	REACT:R-HSA-382556	ABC-family proteins mediated transport	32.1	medial olivary nucleus
PSMD1	12	0	457	1774	0.15502183406113537	0.1420187469669405	0.0	0.8057953526612369	REACT:R-HSA-382556	ABC-family proteins mediated transport	38.8	medial parabrachial nucleus
PSMD1	12	0	457	1774	0.15502183406113537	0.1420187469669405	0.0	0.8057953526612369	REACT:R-HSA-382556	ABC-family proteins mediated transport	45.3	medial periolivary nuclei
PSMD1	12	0	457	1774	0.15502183406113537	0.1420187469669405	0.0	0.8057953526612369	REACT:R-HSA-382556	ABC-family proteins mediated transport	37.6	medial vestibular nucleus
PSMD1	12	0	457	1774	0.15502183406113537	0.1420187469669405	0.0	0.8057953526612369	REACT:R-HSA-382556	ABC-family proteins mediated transport	64.1	median raphe nucleus
PSMD1	12	0	457	1774	0.15502183406113537	0.1420187469669405	0.0	0.8057953526612369	REACT:R-HSA-382556	ABC-family proteins mediated transport	19.2	middle cingulate cortex
PSMD1	12	0	457	1774	0.15502183406113537	0.1420187469669405	0.0	0.8057953526612369	REACT:R-HSA-382556	ABC-family proteins mediated transport	39.5	middle temporal gyrus
PSMD1	12	0	457	1774	0.15502183406113537	0.1420187469669405	0.0	0.8057953526612369	REACT:R-HSA-382556	ABC-family proteins mediated transport	34.8	motor facial nucleus
PSMD1	12	0	457	1774	0.15502183406113537	0.1420187469669405	0.0	0.8057953526612369	REACT:R-HSA-382556	ABC-family proteins mediated transport	37.3	motor hypoglossal nucleus
PSMD1	12	0	457	1774	0.15502183406113537	0.1420187469669405	0.0	0.8057953526612369	REACT:R-HSA-382556	ABC-family proteins mediated transport	27.8	motor trigeminal nucleus
PSMD1	12	0	457	1774	0.15502183406113537	0.1420187469669405	0.0	0.8057953526612369	REACT:R-HSA-382556	ABC-family proteins mediated transport	52.5	nuclei of the trapezoid body
PSMD1	12	0	457	1774	0.15502183406113537	0.1420187469669405	0.0	0.8057953526612369	REACT:R-HSA-382556	ABC-family proteins mediated transport	37.1	nucleus accumbens
PSMD1	12	0	457	1774	0.15502183406113537	0.1420187469669405	0.0	0.8057953526612369	REACT:R-HSA-382556	ABC-family proteins mediated transport	45.8	nucleus ambiguus
PSMD1	12	0	457	1774	0.15502183406113537	0.1420187469669405	0.0	0.8057953526612369	REACT:R-HSA-382556	ABC-family proteins mediated transport	18.6	nucleus basalis of Meynert
PSMD1	12	0	457	1774	0.15502183406113537	0.1420187469669405	0.0	0.8057953526612369	REACT:R-HSA-382556	ABC-family proteins mediated transport	21.9	nucleus cuneatus
PSMD1	12	0	457	1774	0.15502183406113537	0.1420187469669405	0.0	0.8057953526612369	REACT:R-HSA-382556	ABC-family proteins mediated transport	16.2	nucleus gracilis
PSMD1	12	0	457	1774	0.15502183406113537	0.1420187469669405	0.0	0.8057953526612369	REACT:R-HSA-382556	ABC-family proteins mediated transport	59.4	nucleus of the diagonal band
PSMD1	12	0	457	1774	0.15502183406113537	0.1420187469669405	0.0	0.8057953526612369	REACT:R-HSA-382556	ABC-family proteins mediated transport	43.1	nucleus raphe magnus
PSMD1	12	0	457	1774	0.15502183406113537	0.1420187469669405	0.0	0.8057953526612369	REACT:R-HSA-382556	ABC-family proteins mediated transport	38.1	nucleus raphe obscurus
PSMD1	12	0	457	1774	0.15502183406113537	0.1420187469669405	0.0	0.8057953526612369	REACT:R-HSA-382556	ABC-family proteins mediated transport	41.8	nucleus raphe pallidus
PSMD1	12	0	457	1774	0.15502183406113537	0.1420187469669405	0.0	0.8057953526612369	REACT:R-HSA-382556	ABC-family proteins mediated transport	30.4	nucleus reuniens
PSMD1	12	0	457	1774	0.15502183406113537	0.1420187469669405	0.0	0.8057953526612369	REACT:R-HSA-382556	ABC-family proteins mediated transport	23.5	nucleus rhomboideus
PSMD1	12	0	457	1774	0.15502183406113537	0.1420187469669405	0.0	0.8057953526612369	REACT:R-HSA-382556	ABC-family proteins mediated transport	35.8	nucleus tractus solitarii
PSMD1	12	0	457	1774	0.15502183406113537	0.1420187469669405	0.0	0.8057953526612369	REACT:R-HSA-382556	ABC-family proteins mediated transport	29.2	occipital cortex
PSMD1	12	0	457	1774	0.15502183406113537	0.1420187469669405	0.0	0.8057953526612369	REACT:R-HSA-382556	ABC-family proteins mediated transport	24.7	occipital cortex (white matter)
PSMD1	12	0	457	1774	0.15502183406113537	0.1420187469669405	0.0	0.8057953526612369	REACT:R-HSA-382556	ABC-family proteins mediated transport	34.7	olfactory area
PSMD1	12	0	457	1774	0.15502183406113537	0.1420187469669405	0.0	0.8057953526612369	REACT:R-HSA-382556	ABC-family proteins mediated transport	35.7	olfactory tubercle
PSMD1	12	0	457	1774	0.15502183406113537	0.1420187469669405	0.0	0.8057953526612369	REACT:R-HSA-382556	ABC-family proteins mediated transport	28.2	orbitofrontal gyrus, anterior
PSMD1	12	0	457	1774	0.15502183406113537	0.1420187469669405	0.0	0.8057953526612369	REACT:R-HSA-382556	ABC-family proteins mediated transport	29.5	paracentral lobule, anterior
PSMD1	12	0	457	1774	0.15502183406113537	0.1420187469669405	0.0	0.8057953526612369	REACT:R-HSA-382556	ABC-family proteins mediated transport	22.5	paracentral lobule, posterior
PSMD1	12	0	457	1774	0.15502183406113537	0.1420187469669405	0.0	0.8057953526612369	REACT:R-HSA-382556	ABC-family proteins mediated transport	33.6	parahippocampal cortex
PSMD1	12	0	457	1774	0.15502183406113537	0.1420187469669405	0.0	0.8057953526612369	REACT:R-HSA-382556	ABC-family proteins mediated transport	47.7	parahippocampal cortex (white matter)
PSMD1	12	0	457	1774	0.15502183406113537	0.1420187469669405	0.0	0.8057953526612369	REACT:R-HSA-382556	ABC-family proteins mediated transport	54.8	paramedian reticular nucleus
PSMD1	12	0	457	1774	0.15502183406113537	0.1420187469669405	0.0	0.8057953526612369	REACT:R-HSA-382556	ABC-family proteins mediated transport	39.5	paraventricular nucleus
PSMD1	12	0	457	1774	0.15502183406113537	0.1420187469669405	0.0	0.8057953526612369	REACT:R-HSA-382556	ABC-family proteins mediated transport	15.5	parietal operculum
PSMD1	12	0	457	1774	0.15502183406113537	0.1420187469669405	0.0	0.8057953526612369	REACT:R-HSA-382556	ABC-family proteins mediated transport	33.7	parieto-insular cortex
PSMD1	12	0	457	1774	0.15502183406113537	0.1420187469669405	0.0	0.8057953526612369	REACT:R-HSA-382556	ABC-family proteins mediated transport	26.5	parieto-occipital transitional area
PSMD1	12	0	457	1774	0.15502183406113537	0.1420187469669405	0.0	0.8057953526612369	REACT:R-HSA-382556	ABC-family proteins mediated transport	23.3	parieto-temporal junction (white matter)
PSMD1	12	0	457	1774	0.15502183406113537	0.1420187469669405	0.0	0.8057953526612369	REACT:R-HSA-382556	ABC-family proteins mediated transport	35.8	parvicellular reticular nuclei
PSMD1	12	0	457	1774	0.15502183406113537	0.1420187469669405	0.0	0.8057953526612369	REACT:R-HSA-382556	ABC-family proteins mediated transport	42.5	parvicellular reticular nuclei, medullary
PSMD1	12	0	457	1774	0.15502183406113537	0.1420187469669405	0.0	0.8057953526612369	REACT:R-HSA-382556	ABC-family proteins mediated transport	41.9	pedunculopontine tegmental nucleus
PSMD1	12	0	457	1774	0.15502183406113537	0.1420187469669405	0.0	0.8057953526612369	REACT:R-HSA-382556	ABC-family proteins mediated transport	58.3	periaquaductal grey, anterior
PSMD1	12	0	457	1774	0.15502183406113537	0.1420187469669405	0.0	0.8057953526612369	REACT:R-HSA-382556	ABC-family proteins mediated transport	52.8	periaquaductal grey, dorsal
PSMD1	12	0	457	1774	0.15502183406113537	0.1420187469669405	0.0	0.8057953526612369	REACT:R-HSA-382556	ABC-family proteins mediated transport	43.0	periaquaductal grey, lateral
PSMD1	12	0	457	1774	0.15502183406113537	0.1420187469669405	0.0	0.8057953526612369	REACT:R-HSA-382556	ABC-family proteins mediated transport	59.1	perirhinal gyrus
PSMD1	12	0	457	1774	0.15502183406113537	0.1420187469669405	0.0	0.8057953526612369	REACT:R-HSA-382556	ABC-family proteins mediated transport	48.2	peritrigeminal nucleus
PSMD1	12	0	457	1774	0.15502183406113537	0.1420187469669405	0.0	0.8057953526612369	REACT:R-HSA-382556	ABC-family proteins mediated transport	27.5	piriform cortex
PSMD1	12	0	457	1774	0.15502183406113537	0.1420187469669405	0.0	0.8057953526612369	REACT:R-HSA-382556	ABC-family proteins mediated transport	55.0	pontine nuclei
PSMD1	12	0	457	1774	0.15502183406113537	0.1420187469669405	0.0	0.8057953526612369	REACT:R-HSA-382556	ABC-family proteins mediated transport	69.4	pontine raphe nucleus
PSMD1	12	0	457	1774	0.15502183406113537	0.1420187469669405	0.0	0.8057953526612369	REACT:R-HSA-382556	ABC-family proteins mediated transport	19.4	postcentral gyrus
PSMD1	12	0	457	1774	0.15502183406113537	0.1420187469669405	0.0	0.8057953526612369	REACT:R-HSA-382556	ABC-family proteins mediated transport	32.3	postcentral gyrus, dorsal
PSMD1	12	0	457	1774	0.15502183406113537	0.1420187469669405	0.0	0.8057953526612369	REACT:R-HSA-382556	ABC-family proteins mediated transport	33.4	postcentral gyrus, middle
PSMD1	12	0	457	1774	0.15502183406113537	0.1420187469669405	0.0	0.8057953526612369	REACT:R-HSA-382556	ABC-family proteins mediated transport	26.1	postcentral gyrus, ventral
PSMD1	12	0	457	1774	0.15502183406113537	0.1420187469669405	0.0	0.8057953526612369	REACT:R-HSA-382556	ABC-family proteins mediated transport	13.6	posterior cingulate cortex
PSMD1	12	0	457	1774	0.15502183406113537	0.1420187469669405	0.0	0.8057953526612369	REACT:R-HSA-382556	ABC-family proteins mediated transport	18.4	posterior cingulate cortex, dorsal
PSMD1	12	0	457	1774	0.15502183406113537	0.1420187469669405	0.0	0.8057953526612369	REACT:R-HSA-382556	ABC-family proteins mediated transport	20.1	posterior cingulate cortex, ventral
PSMD1	12	0	457	1774	0.15502183406113537	0.1420187469669405	0.0	0.8057953526612369	REACT:R-HSA-382556	ABC-family proteins mediated transport	32.6	posterior insular cortex
PSMD1	12	0	457	1774	0.15502183406113537	0.1420187469669405	0.0	0.8057953526612369	REACT:R-HSA-382556	ABC-family proteins mediated transport	17.9	posterior thalamic nucleus
PSMD1	12	0	457	1774	0.15502183406113537	0.1420187469669405	0.0	0.8057953526612369	REACT:R-HSA-382556	ABC-family proteins mediated transport	36.4	posteroventral cochlear nucleus
PSMD1	12	0	457	1774	0.15502183406113537	0.1420187469669405	0.0	0.8057953526612369	REACT:R-HSA-382556	ABC-family proteins mediated transport	12.7	precentral gyrus
PSMD1	12	0	457	1774	0.15502183406113537	0.1420187469669405	0.0	0.8057953526612369	REACT:R-HSA-382556	ABC-family proteins mediated transport	17.0	precentral gyrus, dorsal
PSMD1	12	0	457	1774	0.15502183406113537	0.1420187469669405	0.0	0.8057953526612369	REACT:R-HSA-382556	ABC-family proteins mediated transport	29.6	precentral gyrus, middle
PSMD1	12	0	457	1774	0.15502183406113537	0.1420187469669405	0.0	0.8057953526612369	REACT:R-HSA-382556	ABC-family proteins mediated transport	19.9	precentral gyrus, ventral
PSMD1	12	0	457	1774	0.15502183406113537	0.1420187469669405	0.0	0.8057953526612369	REACT:R-HSA-382556	ABC-family proteins mediated transport	25.3	precuneus
PSMD1	12	0	457	1774	0.15502183406113537	0.1420187469669405	0.0	0.8057953526612369	REACT:R-HSA-382556	ABC-family proteins mediated transport	32.1	premotor cortex, dorsal
PSMD1	12	0	457	1774	0.15502183406113537	0.1420187469669405	0.0	0.8057953526612369	REACT:R-HSA-382556	ABC-family proteins mediated transport	29.0	premotor cortex, ventral
PSMD1	12	0	457	1774	0.15502183406113537	0.1420187469669405	0.0	0.8057953526612369	REACT:R-HSA-382556	ABC-family proteins mediated transport	55.4	preoptic area
PSMD1	12	0	457	1774	0.15502183406113537	0.1420187469669405	0.0	0.8057953526612369	REACT:R-HSA-382556	ABC-family proteins mediated transport	41.3	prepositus hypoglossal nucleus
PSMD1	12	0	457	1774	0.15502183406113537	0.1420187469669405	0.0	0.8057953526612369	REACT:R-HSA-382556	ABC-family proteins mediated transport	45.4	pretectal area
PSMD1	12	0	457	1774	0.15502183406113537	0.1420187469669405	0.0	0.8057953526612369	REACT:R-HSA-382556	ABC-family proteins mediated transport	42.9	principal sensory trigeminal nucleus
PSMD1	12	0	457	1774	0.15502183406113537	0.1420187469669405	0.0	0.8057953526612369	REACT:R-HSA-382556	ABC-family proteins mediated transport	33.8	pulvinar
PSMD1	12	0	457	1774	0.15502183406113537	0.1420187469669405	0.0	0.8057953526612369	REACT:R-HSA-382556	ABC-family proteins mediated transport	29.2	putamen
PSMD1	12	0	457	1774	0.15502183406113537	0.1420187469669405	0.0	0.8057953526612369	REACT:R-HSA-382556	ABC-family proteins mediated transport	39.7	red nucleus
PSMD1	12	0	457	1774	0.15502183406113537	0.1420187469669405	0.0	0.8057953526612369	REACT:R-HSA-382556	ABC-family proteins mediated transport	32.2	reticular pontine nucleus, caudal
PSMD1	12	0	457	1774	0.15502183406113537	0.1420187469669405	0.0	0.8057953526612369	REACT:R-HSA-382556	ABC-family proteins mediated transport	39.4	reticular pontine nucleus, oral
PSMD1	12	0	457	1774	0.15502183406113537	0.1420187469669405	0.0	0.8057953526612369	REACT:R-HSA-382556	ABC-family proteins mediated transport	28.3	reticulotegmental nucleus
PSMD1	12	0	457	1774	0.15502183406113537	0.1420187469669405	0.0	0.8057953526612369	REACT:R-HSA-382556	ABC-family proteins mediated transport	46.9	retrosplenial cortex
PSMD1	12	0	457	1774	0.15502183406113537	0.1420187469669405	0.0	0.8057953526612369	REACT:R-HSA-382556	ABC-family proteins mediated transport	46.8	septal nuclei
PSMD1	12	0	457	1774	0.15502183406113537	0.1420187469669405	0.0	0.8057953526612369	REACT:R-HSA-382556	ABC-family proteins mediated transport	18.0	somatomor cortex, precentral gyrus (white matter)
PSMD1	12	0	457	1774	0.15502183406113537	0.1420187469669405	0.0	0.8057953526612369	REACT:R-HSA-382556	ABC-family proteins mediated transport	15.4	somatosensory cortex, postcentral gyrus, ventral (white matter)
PSMD1	12	0	457	1774	0.15502183406113537	0.1420187469669405	0.0	0.8057953526612369	REACT:R-HSA-382556	ABC-family proteins mediated transport	27.1	spinal trigeminal nucleus, caudal
PSMD1	12	0	457	1774	0.15502183406113537	0.1420187469669405	0.0	0.8057953526612369	REACT:R-HSA-382556	ABC-family proteins mediated transport	51.1	spinal trigeminal nucleus, interpolar
PSMD1	12	0	457	1774	0.15502183406113537	0.1420187469669405	0.0	0.8057953526612369	REACT:R-HSA-382556	ABC-family proteins mediated transport	47.7	spinal trigeminal nucleus, oral
PSMD1	12	0	457	1774	0.15502183406113537	0.1420187469669405	0.0	0.8057953526612369	REACT:R-HSA-382556	ABC-family proteins mediated transport	34.9	spinal vestibular nucleus
PSMD1	12	0	457	1774	0.15502183406113537	0.1420187469669405	0.0	0.8057953526612369	REACT:R-HSA-382556	ABC-family proteins mediated transport	40.7	stria terminalis, bed nucleus
PSMD1	12	0	457	1774	0.15502183406113537	0.1420187469669405	0.0	0.8057953526612369	REACT:R-HSA-382556	ABC-family proteins mediated transport	25.8	subcentral gyrus, S2
PSMD1	12	0	457	1774	0.15502183406113537	0.1420187469669405	0.0	0.8057953526612369	REACT:R-HSA-382556	ABC-family proteins mediated transport	41.9	subcoeruleus area
PSMD1	12	0	457	1774	0.15502183406113537	0.1420187469669405	0.0	0.8057953526612369	REACT:R-HSA-382556	ABC-family proteins mediated transport	37.3	subiculum
PSMD1	12	0	457	1774	0.15502183406113537	0.1420187469669405	0.0	0.8057953526612369	REACT:R-HSA-382556	ABC-family proteins mediated transport	51.3	substantia nigra
PSMD1	12	0	457	1774	0.15502183406113537	0.1420187469669405	0.0	0.8057953526612369	REACT:R-HSA-382556	ABC-family proteins mediated transport	35.0	subthalamic nucleus
PSMD1	12	0	457	1774	0.15502183406113537	0.1420187469669405	0.0	0.8057953526612369	REACT:R-HSA-382556	ABC-family proteins mediated transport	43.5	superior colliculus
PSMD1	12	0	457	1774	0.15502183406113537	0.1420187469669405	0.0	0.8057953526612369	REACT:R-HSA-382556	ABC-family proteins mediated transport	44.6	superior olive
PSMD1	12	0	457	1774	0.15502183406113537	0.1420187469669405	0.0	0.8057953526612369	REACT:R-HSA-382556	ABC-family proteins mediated transport	34.3	superior parietal lobule
PSMD1	12	0	457	1774	0.15502183406113537	0.1420187469669405	0.0	0.8057953526612369	REACT:R-HSA-382556	ABC-family proteins mediated transport	42.0	superior temporal gyrus
PSMD1	12	0	457	1774	0.15502183406113537	0.1420187469669405	0.0	0.8057953526612369	REACT:R-HSA-382556	ABC-family proteins mediated transport	36.0	superior vestibular nucleus
PSMD1	12	0	457	1774	0.15502183406113537	0.1420187469669405	0.0	0.8057953526612369	REACT:R-HSA-382556	ABC-family proteins mediated transport	21.1	supplementary motor cortex
PSMD1	12	0	457	1774	0.15502183406113537	0.1420187469669405	0.0	0.8057953526612369	REACT:R-HSA-382556	ABC-family proteins mediated transport	32.7	supramarginal gyrus
PSMD1	12	0	457	1774	0.15502183406113537	0.1420187469669405	0.0	0.8057953526612369	REACT:R-HSA-382556	ABC-family proteins mediated transport	48.7	supraoptic nucleus
PSMD1	12	0	457	1774	0.15502183406113537	0.1420187469669405	0.0	0.8057953526612369	REACT:R-HSA-382556	ABC-family proteins mediated transport	47.0	temporal pole
PSMD1	12	0	457	1774	0.15502183406113537	0.1420187469669405	0.0	0.8057953526612369	REACT:R-HSA-382556	ABC-family proteins mediated transport	20.7	temporal white matter
PSMD1	12	0	457	1774	0.15502183406113537	0.1420187469669405	0.0	0.8057953526612369	REACT:R-HSA-382556	ABC-family proteins mediated transport	28.4	temporo-insular cortex, parainsular gyrus
PSMD1	12	0	457	1774	0.15502183406113537	0.1420187469669405	0.0	0.8057953526612369	REACT:R-HSA-382556	ABC-family proteins mediated transport	52.6	temporo-occipital transitional zone
PSMD1	12	0	457	1774	0.15502183406113537	0.1420187469669405	0.0	0.8057953526612369	REACT:R-HSA-382556	ABC-family proteins mediated transport	41.3	transversal temporal gyrus, anterior
PSMD1	12	0	457	1774	0.15502183406113537	0.1420187469669405	0.0	0.8057953526612369	REACT:R-HSA-382556	ABC-family proteins mediated transport	36.0	transversal temporal gyrus, posterior
PSMD1	12	0	457	1774	0.15502183406113537	0.1420187469669405	0.0	0.8057953526612369	REACT:R-HSA-382556	ABC-family proteins mediated transport	38.7	ventral medullary reticular nucleus
PSMD1	12	0	457	1774	0.15502183406113537	0.1420187469669405	0.0	0.8057953526612369	REACT:R-HSA-382556	ABC-family proteins mediated transport	51.0	ventral periolivary nuclei
PSMD1	12	0	457	1774	0.15502183406113537	0.1420187469669405	0.0	0.8057953526612369	REACT:R-HSA-382556	ABC-family proteins mediated transport	24.7	ventral posterolateral thalamic nucleus
PSMD1	12	0	457	1774	0.15502183406113537	0.1420187469669405	0.0	0.8057953526612369	REACT:R-HSA-382556	ABC-family proteins mediated transport	28.2	ventral posteromedial thalamic nucleus
PSMD1	12	0	457	1774	0.15502183406113537	0.1420187469669405	0.0	0.8057953526612369	REACT:R-HSA-382556	ABC-family proteins mediated transport	58.7	ventral tegmental area
PSMD1	12	0	457	1774	0.15502183406113537	0.1420187469669405	0.0	0.8057953526612369	REACT:R-HSA-382556	ABC-family proteins mediated transport	35.0	ventral thalamic nuclei
PSMD1	12	0	457	1774	0.15502183406113537	0.1420187469669405	0.0	0.8057953526612369	REACT:R-HSA-382556	ABC-family proteins mediated transport	41.9	ventrolateral medulla, A1-C1 cell groups
PSMD1	12	0	457	1774	0.15502183406113537	0.1420187469669405	0.0	0.8057953526612369	REACT:R-HSA-382556	ABC-family proteins mediated transport	34.5	ventrolateral tegmental area, A5 NE cell group
PSMD1	12	0	457	1774	0.15502183406113537	0.1420187469669405	0.0	0.8057953526612369	REACT:R-HSA-382556	ABC-family proteins mediated transport	79.3	ventromedial nucleus
PSMD1	12	0	457	1774	0.15502183406113537	0.1420187469669405	0.0	0.8057953526612369	REACT:R-HSA-382556	ABC-family proteins mediated transport	34.7	vermis
PSMD1	12	0	457	1774	0.15502183406113537	0.1420187469669405	0.0	0.8057953526612369	REACT:R-HSA-382556	ABC-family proteins mediated transport	19.1	zona incerta
PSMD1	12	0	457	1774	0.15502183406113537	0.1420187469669405	0.0	0.8057953526612369	REACT:R-HSA-5619084	ABC transporter disorders	24.1	amygdala
PSMD1	12	0	457	1774	0.15502183406113537	0.1420187469669405	0.0	0.8057953526612369	REACT:R-HSA-5619084	ABC transporter disorders	37.3	angular gyrus
PSMD1	12	0	457	1774	0.15502183406113537	0.1420187469669405	0.0	0.8057953526612369	REACT:R-HSA-5619084	ABC transporter disorders	49.2	angular gyrus (white matter)
PSMD1	12	0	457	1774	0.15502183406113537	0.1420187469669405	0.0	0.8057953526612369	REACT:R-HSA-5619084	ABC transporter disorders	24.3	anterior cingulate cortex, supragenual-dorsal
PSMD1	12	0	457	1774	0.15502183406113537	0.1420187469669405	0.0	0.8057953526612369	REACT:R-HSA-5619084	ABC transporter disorders	19.2	anterior cingulate cortex, supragenual-ventral
PSMD1	12	0	457	1774	0.15502183406113537	0.1420187469669405	0.0	0.8057953526612369	REACT:R-HSA-5619084	ABC transporter disorders	29.9	anterior cochlear nucleus, ventral
PSMD1	12	0	457	1774	0.15502183406113537	0.1420187469669405	0.0	0.8057953526612369	REACT:R-HSA-5619084	ABC transporter disorders	33.4	anterior funiculus (white matter)
PSMD1	12	0	457	1774	0.15502183406113537	0.1420187469669405	0.0	0.8057953526612369	REACT:R-HSA-5619084	ABC transporter disorders	30.1	anterior insular cortex, dorsal
PSMD1	12	0	457	1774	0.15502183406113537	0.1420187469669405	0.0	0.8057953526612369	REACT:R-HSA-5619084	ABC transporter disorders	38.1	anterior insular cortex, ventral
PSMD1	12	0	457	1774	0.15502183406113537	0.1420187469669405	0.0	0.8057953526612369	REACT:R-HSA-5619084	ABC transporter disorders	33.9	anterior thalamic nucleus, ventral
PSMD1	12	0	457	1774	0.15502183406113537	0.1420187469669405	0.0	0.8057953526612369	REACT:R-HSA-5619084	ABC transporter disorders	60.2	arcuate nucleus
PSMD1	12	0	457	1774	0.15502183406113537	0.1420187469669405	0.0	0.8057953526612369	REACT:R-HSA-5619084	ABC transporter disorders	26.8	area parastriata, inferior
PSMD1	12	0	457	1774	0.15502183406113537	0.1420187469669405	0.0	0.8057953526612369	REACT:R-HSA-5619084	ABC transporter disorders	31.3	area parastriata, parietal
PSMD1	12	0	457	1774	0.15502183406113537	0.1420187469669405	0.0	0.8057953526612369	REACT:R-HSA-5619084	ABC transporter disorders	28.5	area parastriata, superior
PSMD1	12	0	457	1774	0.15502183406113537	0.1420187469669405	0.0	0.8057953526612369	REACT:R-HSA-5619084	ABC transporter disorders	30.5	area parastriata, temporal
PSMD1	12	0	457	1774	0.15502183406113537	0.1420187469669405	0.0	0.8057953526612369	REACT:R-HSA-5619084	ABC transporter disorders	27.9	area postrema
PSMD1	12	0	457	1774	0.15502183406113537	0.1420187469669405	0.0	0.8057953526612369	REACT:R-HSA-5619084	ABC transporter disorders	29.7	area striata
PSMD1	12	0	457	1774	0.15502183406113537	0.1420187469669405	0.0	0.8057953526612369	REACT:R-HSA-5619084	ABC transporter disorders	28.5	area striata (white matter)
PSMD1	12	0	457	1774	0.15502183406113537	0.1420187469669405	0.0	0.8057953526612369	REACT:R-HSA-5619084	ABC transporter disorders	23.1	basal amygdala
PSMD1	12	0	457	1774	0.15502183406113537	0.1420187469669405	0.0	0.8057953526612369	REACT:R-HSA-5619084	ABC transporter disorders	32.3	caudate nucleus
PSMD1	12	0	457	1774	0.15502183406113537	0.1420187469669405	0.0	0.8057953526612369	REACT:R-HSA-5619084	ABC transporter disorders	24.9	central amygdala
PSMD1	12	0	457	1774	0.15502183406113537	0.1420187469669405	0.0	0.8057953526612369	REACT:R-HSA-5619084	ABC transporter disorders	40.8	centromedial thalamic nucleus
PSMD1	12	0	457	1774	0.15502183406113537	0.1420187469669405	0.0	0.8057953526612369	REACT:R-HSA-5619084	ABC transporter disorders	39.2	cerebellar cortex
PSMD1	12	0	457	1774	0.15502183406113537	0.1420187469669405	0.0	0.8057953526612369	REACT:R-HSA-5619084	ABC transporter disorders	40.5	cerebellar nuclei
PSMD1	12	0	457	1774	0.15502183406113537	0.1420187469669405	0.0	0.8057953526612369	REACT:R-HSA-5619084	ABC transporter disorders	29.2	cerebellar white matter
PSMD1	12	0	457	1774	0.15502183406113537	0.1420187469669405	0.0	0.8057953526612369	REACT:R-HSA-5619084	ABC transporter disorders	33.4	cervical spinal cord, central gray
PSMD1	12	0	457	1774	0.15502183406113537	0.1420187469669405	0.0	0.8057953526612369	REACT:R-HSA-5619084	ABC transporter disorders	32.9	cervical spinal cord, dorsal horn
PSMD1	12	0	457	1774	0.15502183406113537	0.1420187469669405	0.0	0.8057953526612369	REACT:R-HSA-5619084	ABC transporter disorders	25.9	cervical spinal cord, ventral horn
PSMD1	12	0	457	1774	0.15502183406113537	0.1420187469669405	0.0	0.8057953526612369	REACT:R-HSA-5619084	ABC transporter disorders	18.7	choroid plexus
PSMD1	12	0	457	1774	0.15502183406113537	0.1420187469669405	0.0	0.8057953526612369	REACT:R-HSA-5619084	ABC transporter disorders	32.4	claustrum
PSMD1	12	0	457	1774	0.15502183406113537	0.1420187469669405	0.0	0.8057953526612369	REACT:R-HSA-5619084	ABC transporter disorders	32.6	corpus callosum, genu (white matter)
PSMD1	12	0	457	1774	0.15502183406113537	0.1420187469669405	0.0	0.8057953526612369	REACT:R-HSA-5619084	ABC transporter disorders	27.8	corpus callosum, splenium (white matter)
PSMD1	12	0	457	1774	0.15502183406113537	0.1420187469669405	0.0	0.8057953526612369	REACT:R-HSA-5619084	ABC transporter disorders	26.9	corticomedial amygdala
PSMD1	12	0	457	1774	0.15502183406113537	0.1420187469669405	0.0	0.8057953526612369	REACT:R-HSA-5619084	ABC transporter disorders	45.3	cuneiform nucleus
PSMD1	12	0	457	1774	0.15502183406113537	0.1420187469669405	0.0	0.8057953526612369	REACT:R-HSA-5619084	ABC transporter disorders	35.7	dentate gyrus
PSMD1	12	0	457	1774	0.15502183406113537	0.1420187469669405	0.0	0.8057953526612369	REACT:R-HSA-5619084	ABC transporter disorders	26.0	dorsal cochlear nucleus
PSMD1	12	0	457	1774	0.15502183406113537	0.1420187469669405	0.0	0.8057953526612369	REACT:R-HSA-5619084	ABC transporter disorders	20.9	dorsal funiculus (white matter)
PSMD1	12	0	457	1774	0.15502183406113537	0.1420187469669405	0.0	0.8057953526612369	REACT:R-HSA-5619084	ABC transporter disorders	43.0	dorsal medullary reticular nucleus
PSMD1	12	0	457	1774	0.15502183406113537	0.1420187469669405	0.0	0.8057953526612369	REACT:R-HSA-5619084	ABC transporter disorders	31.7	dorsal motor vagal complex
PSMD1	12	0	457	1774	0.15502183406113537	0.1420187469669405	0.0	0.8057953526612369	REACT:R-HSA-5619084	ABC transporter disorders	59.8	dorsal raphe nucleus
PSMD1	12	0	457	1774	0.15502183406113537	0.1420187469669405	0.0	0.8057953526612369	REACT:R-HSA-5619084	ABC transporter disorders	29.0	dorsal tegmental nucleus
PSMD1	12	0	457	1774	0.15502183406113537	0.1420187469669405	0.0	0.8057953526612369	REACT:R-HSA-5619084	ABC transporter disorders	37.5	dorsolateral tegmental area
PSMD1	12	0	457	1774	0.15502183406113537	0.1420187469669405	0.0	0.8057953526612369	REACT:R-HSA-5619084	ABC transporter disorders	61.1	dorsomedial nucleus
PSMD1	12	0	457	1774	0.15502183406113537	0.1420187469669405	0.0	0.8057953526612369	REACT:R-HSA-5619084	ABC transporter disorders	39.4	entorhinal gyrus
PSMD1	12	0	457	1774	0.15502183406113537	0.1420187469669405	0.0	0.8057953526612369	REACT:R-HSA-5619084	ABC transporter disorders	37.1	flocculonodular lobe
PSMD1	12	0	457	1774	0.15502183406113537	0.1420187469669405	0.0	0.8057953526612369	REACT:R-HSA-5619084	ABC transporter disorders	21.8	frontal eye field
PSMD1	12	0	457	1774	0.15502183406113537	0.1420187469669405	0.0	0.8057953526612369	REACT:R-HSA-5619084	ABC transporter disorders	35.4	frontal operculum
PSMD1	12	0	457	1774	0.15502183406113537	0.1420187469669405	0.0	0.8057953526612369	REACT:R-HSA-5619084	ABC transporter disorders	39.7	fusiform gyrus
PSMD1	12	0	457	1774	0.15502183406113537	0.1420187469669405	0.0	0.8057953526612369	REACT:R-HSA-5619084	ABC transporter disorders	33.2	gigantocellular reticular nuclei, medullary
PSMD1	12	0	457	1774	0.15502183406113537	0.1420187469669405	0.0	0.8057953526612369	REACT:R-HSA-5619084	ABC transporter disorders	38.0	gigantocellular reticular nuclei, pars
PSMD1	12	0	457	1774	0.15502183406113537	0.1420187469669405	0.0	0.8057953526612369	REACT:R-HSA-5619084	ABC transporter disorders	24.5	globus pallidus, externus
PSMD1	12	0	457	1774	0.15502183406113537	0.1420187469669405	0.0	0.8057953526612369	REACT:R-HSA-5619084	ABC transporter disorders	27.5	globus pallidus, internus
PSMD1	12	0	457	1774	0.15502183406113537	0.1420187469669405	0.0	0.8057953526612369	REACT:R-HSA-5619084	ABC transporter disorders	36.9	habenula
PSMD1	12	0	457	1774	0.15502183406113537	0.1420187469669405	0.0	0.8057953526612369	REACT:R-HSA-5619084	ABC transporter disorders	37.6	hippocampus
PSMD1	12	0	457	1774	0.15502183406113537	0.1420187469669405	0.0	0.8057953526612369	REACT:R-HSA-5619084	ABC transporter disorders	54.6	hippocampus, CA1
PSMD1	12	0	457	1774	0.15502183406113537	0.1420187469669405	0.0	0.8057953526612369	REACT:R-HSA-5619084	ABC transporter disorders	47.4	hippocampus, CA2
PSMD1	12	0	457	1774	0.15502183406113537	0.1420187469669405	0.0	0.8057953526612369	REACT:R-HSA-5619084	ABC transporter disorders	40.4	hippocampus, CA3
PSMD1	12	0	457	1774	0.15502183406113537	0.1420187469669405	0.0	0.8057953526612369	REACT:R-HSA-5619084	ABC transporter disorders	54.0	inferior colliculus
PSMD1	12	0	457	1774	0.15502183406113537	0.1420187469669405	0.0	0.8057953526612369	REACT:R-HSA-5619084	ABC transporter disorders	29.9	inferior frontal gyrus, opercular
PSMD1	12	0	457	1774	0.15502183406113537	0.1420187469669405	0.0	0.8057953526612369	REACT:R-HSA-5619084	ABC transporter disorders	23.3	inferior olive
PSMD1	12	0	457	1774	0.15502183406113537	0.1420187469669405	0.0	0.8057953526612369	REACT:R-HSA-5619084	ABC transporter disorders	27.6	inferior parietal lobule
PSMD1	12	0	457	1774	0.15502183406113537	0.1420187469669405	0.0	0.8057953526612369	REACT:R-HSA-5619084	ABC transporter disorders	44.5	inferior temporal gyrus
PSMD1	12	0	457	1774	0.15502183406113537	0.1420187469669405	0.0	0.8057953526612369	REACT:R-HSA-5619084	ABC transporter disorders	30.3	intraparietal deep sulcus
PSMD1	12	0	457	1774	0.15502183406113537	0.1420187469669405	0.0	0.8057953526612369	REACT:R-HSA-5619084	ABC transporter disorders	38.3	Kolliker-Fuse nucleus
PSMD1	12	0	457	1774	0.15502183406113537	0.1420187469669405	0.0	0.8057953526612369	REACT:R-HSA-5619084	ABC transporter disorders	21.4	lateral amygdala
PSMD1	12	0	457	1774	0.15502183406113537	0.1420187469669405	0.0	0.8057953526612369	REACT:R-HSA-5619084	ABC transporter disorders	25.3	lateral funiculus (white matter)
PSMD1	12	0	457	1774	0.15502183406113537	0.1420187469669405	0.0	0.8057953526612369	REACT:R-HSA-5619084	ABC transporter disorders	27.4	lateral geniculate body
PSMD1	12	0	457	1774	0.15502183406113537	0.1420187469669405	0.0	0.8057953526612369	REACT:R-HSA-5619084	ABC transporter disorders	46.7	lateral hypothalamic area
PSMD1	12	0	457	1774	0.15502183406113537	0.1420187469669405	0.0	0.8057953526612369	REACT:R-HSA-5619084	ABC transporter disorders	43.2	lateral lemniscal nuclei
PSMD1	12	0	457	1774	0.15502183406113537	0.1420187469669405	0.0	0.8057953526612369	REACT:R-HSA-5619084	ABC transporter disorders	34.2	lateral medullary reticular nucleus
PSMD1	12	0	457	1774	0.15502183406113537	0.1420187469669405	0.0	0.8057953526612369	REACT:R-HSA-5619084	ABC transporter disorders	47.7	lateral parabrachial nucleus
PSMD1	12	0	457	1774	0.15502183406113537	0.1420187469669405	0.0	0.8057953526612369	REACT:R-HSA-5619084	ABC transporter disorders	21.6	lateral thalamic nuclei
PSMD1	12	0	457	1774	0.15502183406113537	0.1420187469669405	0.0	0.8057953526612369	REACT:R-HSA-5619084	ABC transporter disorders	38.3	lateral vestibular nucleus
PSMD1	12	0	457	1774	0.15502183406113537	0.1420187469669405	0.0	0.8057953526612369	REACT:R-HSA-5619084	ABC transporter disorders	39.6	lingual gyrus
PSMD1	12	0	457	1774	0.15502183406113537	0.1420187469669405	0.0	0.8057953526612369	REACT:R-HSA-5619084	ABC transporter disorders	57.5	locus coeruleus
PSMD1	12	0	457	1774	0.15502183406113537	0.1420187469669405	0.0	0.8057953526612369	REACT:R-HSA-5619084	ABC transporter disorders	47.1	mammillary body
PSMD1	12	0	457	1774	0.15502183406113537	0.1420187469669405	0.0	0.8057953526612369	REACT:R-HSA-5619084	ABC transporter disorders	32.3	medial dorsal thalamic nucleus
PSMD1	12	0	457	1774	0.15502183406113537	0.1420187469669405	0.0	0.8057953526612369	REACT:R-HSA-5619084	ABC transporter disorders	27.6	medial geniculate body
PSMD1	12	0	457	1774	0.15502183406113537	0.1420187469669405	0.0	0.8057953526612369	REACT:R-HSA-5619084	ABC transporter disorders	32.1	medial olivary nucleus
PSMD1	12	0	457	1774	0.15502183406113537	0.1420187469669405	0.0	0.8057953526612369	REACT:R-HSA-5619084	ABC transporter disorders	38.8	medial parabrachial nucleus
PSMD1	12	0	457	1774	0.15502183406113537	0.1420187469669405	0.0	0.8057953526612369	REACT:R-HSA-5619084	ABC transporter disorders	45.3	medial periolivary nuclei
PSMD1	12	0	457	1774	0.15502183406113537	0.1420187469669405	0.0	0.8057953526612369	REACT:R-HSA-5619084	ABC transporter disorders	37.6	medial vestibular nucleus
PSMD1	12	0	457	1774	0.15502183406113537	0.1420187469669405	0.0	0.8057953526612369	REACT:R-HSA-5619084	ABC transporter disorders	64.1	median raphe nucleus
PSMD1	12	0	457	1774	0.15502183406113537	0.1420187469669405	0.0	0.8057953526612369	REACT:R-HSA-5619084	ABC transporter disorders	19.2	middle cingulate cortex
PSMD1	12	0	457	1774	0.15502183406113537	0.1420187469669405	0.0	0.8057953526612369	REACT:R-HSA-5619084	ABC transporter disorders	39.5	middle temporal gyrus
PSMD1	12	0	457	1774	0.15502183406113537	0.1420187469669405	0.0	0.8057953526612369	REACT:R-HSA-5619084	ABC transporter disorders	34.8	motor facial nucleus
PSMD1	12	0	457	1774	0.15502183406113537	0.1420187469669405	0.0	0.8057953526612369	REACT:R-HSA-5619084	ABC transporter disorders	37.3	motor hypoglossal nucleus
PSMD1	12	0	457	1774	0.15502183406113537	0.1420187469669405	0.0	0.8057953526612369	REACT:R-HSA-5619084	ABC transporter disorders	27.8	motor trigeminal nucleus
PSMD1	12	0	457	1774	0.15502183406113537	0.1420187469669405	0.0	0.8057953526612369	REACT:R-HSA-5619084	ABC transporter disorders	52.5	nuclei of the trapezoid body
PSMD1	12	0	457	1774	0.15502183406113537	0.1420187469669405	0.0	0.8057953526612369	REACT:R-HSA-5619084	ABC transporter disorders	37.1	nucleus accumbens
PSMD1	12	0	457	1774	0.15502183406113537	0.1420187469669405	0.0	0.8057953526612369	REACT:R-HSA-5619084	ABC transporter disorders	45.8	nucleus ambiguus
PSMD1	12	0	457	1774	0.15502183406113537	0.1420187469669405	0.0	0.8057953526612369	REACT:R-HSA-5619084	ABC transporter disorders	18.6	nucleus basalis of Meynert
PSMD1	12	0	457	1774	0.15502183406113537	0.1420187469669405	0.0	0.8057953526612369	REACT:R-HSA-5619084	ABC transporter disorders	21.9	nucleus cuneatus
PSMD1	12	0	457	1774	0.15502183406113537	0.1420187469669405	0.0	0.8057953526612369	REACT:R-HSA-5619084	ABC transporter disorders	16.2	nucleus gracilis
PSMD1	12	0	457	1774	0.15502183406113537	0.1420187469669405	0.0	0.8057953526612369	REACT:R-HSA-5619084	ABC transporter disorders	59.4	nucleus of the diagonal band
PSMD1	12	0	457	1774	0.15502183406113537	0.1420187469669405	0.0	0.8057953526612369	REACT:R-HSA-5619084	ABC transporter disorders	43.1	nucleus raphe magnus
PSMD1	12	0	457	1774	0.15502183406113537	0.1420187469669405	0.0	0.8057953526612369	REACT:R-HSA-5619084	ABC transporter disorders	38.1	nucleus raphe obscurus
PSMD1	12	0	457	1774	0.15502183406113537	0.1420187469669405	0.0	0.8057953526612369	REACT:R-HSA-5619084	ABC transporter disorders	41.8	nucleus raphe pallidus
PSMD1	12	0	457	1774	0.15502183406113537	0.1420187469669405	0.0	0.8057953526612369	REACT:R-HSA-5619084	ABC transporter disorders	30.4	nucleus reuniens
PSMD1	12	0	457	1774	0.15502183406113537	0.1420187469669405	0.0	0.8057953526612369	REACT:R-HSA-5619084	ABC transporter disorders	23.5	nucleus rhomboideus
PSMD1	12	0	457	1774	0.15502183406113537	0.1420187469669405	0.0	0.8057953526612369	REACT:R-HSA-5619084	ABC transporter disorders	35.8	nucleus tractus solitarii
PSMD1	12	0	457	1774	0.15502183406113537	0.1420187469669405	0.0	0.8057953526612369	REACT:R-HSA-5619084	ABC transporter disorders	29.2	occipital cortex
PSMD1	12	0	457	1774	0.15502183406113537	0.1420187469669405	0.0	0.8057953526612369	REACT:R-HSA-5619084	ABC transporter disorders	24.7	occipital cortex (white matter)
PSMD1	12	0	457	1774	0.15502183406113537	0.1420187469669405	0.0	0.8057953526612369	REACT:R-HSA-5619084	ABC transporter disorders	34.7	olfactory area
PSMD1	12	0	457	1774	0.15502183406113537	0.1420187469669405	0.0	0.8057953526612369	REACT:R-HSA-5619084	ABC transporter disorders	35.7	olfactory tubercle
PSMD1	12	0	457	1774	0.15502183406113537	0.1420187469669405	0.0	0.8057953526612369	REACT:R-HSA-5619084	ABC transporter disorders	28.2	orbitofrontal gyrus, anterior
PSMD1	12	0	457	1774	0.15502183406113537	0.1420187469669405	0.0	0.8057953526612369	REACT:R-HSA-5619084	ABC transporter disorders	29.5	paracentral lobule, anterior
PSMD1	12	0	457	1774	0.15502183406113537	0.1420187469669405	0.0	0.8057953526612369	REACT:R-HSA-5619084	ABC transporter disorders	22.5	paracentral lobule, posterior
PSMD1	12	0	457	1774	0.15502183406113537	0.1420187469669405	0.0	0.8057953526612369	REACT:R-HSA-5619084	ABC transporter disorders	33.6	parahippocampal cortex
PSMD1	12	0	457	1774	0.15502183406113537	0.1420187469669405	0.0	0.8057953526612369	REACT:R-HSA-5619084	ABC transporter disorders	47.7	parahippocampal cortex (white matter)
PSMD1	12	0	457	1774	0.15502183406113537	0.1420187469669405	0.0	0.8057953526612369	REACT:R-HSA-5619084	ABC transporter disorders	54.8	paramedian reticular nucleus
PSMD1	12	0	457	1774	0.15502183406113537	0.1420187469669405	0.0	0.8057953526612369	REACT:R-HSA-5619084	ABC transporter disorders	39.5	paraventricular nucleus
PSMD1	12	0	457	1774	0.15502183406113537	0.1420187469669405	0.0	0.8057953526612369	REACT:R-HSA-5619084	ABC transporter disorders	15.5	parietal operculum
PSMD1	12	0	457	1774	0.15502183406113537	0.1420187469669405	0.0	0.8057953526612369	REACT:R-HSA-5619084	ABC transporter disorders	33.7	parieto-insular cortex
PSMD1	12	0	457	1774	0.15502183406113537	0.1420187469669405	0.0	0.8057953526612369	REACT:R-HSA-5619084	ABC transporter disorders	26.5	parieto-occipital transitional area
PSMD1	12	0	457	1774	0.15502183406113537	0.1420187469669405	0.0	0.8057953526612369	REACT:R-HSA-5619084	ABC transporter disorders	23.3	parieto-temporal junction (white matter)
PSMD1	12	0	457	1774	0.15502183406113537	0.1420187469669405	0.0	0.8057953526612369	REACT:R-HSA-5619084	ABC transporter disorders	35.8	parvicellular reticular nuclei
PSMD1	12	0	457	1774	0.15502183406113537	0.1420187469669405	0.0	0.8057953526612369	REACT:R-HSA-5619084	ABC transporter disorders	42.5	parvicellular reticular nuclei, medullary
PSMD1	12	0	457	1774	0.15502183406113537	0.1420187469669405	0.0	0.8057953526612369	REACT:R-HSA-5619084	ABC transporter disorders	41.9	pedunculopontine tegmental nucleus
PSMD1	12	0	457	1774	0.15502183406113537	0.1420187469669405	0.0	0.8057953526612369	REACT:R-HSA-5619084	ABC transporter disorders	58.3	periaquaductal grey, anterior
PSMD1	12	0	457	1774	0.15502183406113537	0.1420187469669405	0.0	0.8057953526612369	REACT:R-HSA-5619084	ABC transporter disorders	52.8	periaquaductal grey, dorsal
PSMD1	12	0	457	1774	0.15502183406113537	0.1420187469669405	0.0	0.8057953526612369	REACT:R-HSA-5619084	ABC transporter disorders	43.0	periaquaductal grey, lateral
PSMD1	12	0	457	1774	0.15502183406113537	0.1420187469669405	0.0	0.8057953526612369	REACT:R-HSA-5619084	ABC transporter disorders	59.1	perirhinal gyrus
PSMD1	12	0	457	1774	0.15502183406113537	0.1420187469669405	0.0	0.8057953526612369	REACT:R-HSA-5619084	ABC transporter disorders	48.2	peritrigeminal nucleus
PSMD1	12	0	457	1774	0.15502183406113537	0.1420187469669405	0.0	0.8057953526612369	REACT:R-HSA-5619084	ABC transporter disorders	27.5	piriform cortex
PSMD1	12	0	457	1774	0.15502183406113537	0.1420187469669405	0.0	0.8057953526612369	REACT:R-HSA-5619084	ABC transporter disorders	55.0	pontine nuclei
PSMD1	12	0	457	1774	0.15502183406113537	0.1420187469669405	0.0	0.8057953526612369	REACT:R-HSA-5619084	ABC transporter disorders	69.4	pontine raphe nucleus
PSMD1	12	0	457	1774	0.15502183406113537	0.1420187469669405	0.0	0.8057953526612369	REACT:R-HSA-5619084	ABC transporter disorders	19.4	postcentral gyrus
PSMD1	12	0	457	1774	0.15502183406113537	0.1420187469669405	0.0	0.8057953526612369	REACT:R-HSA-5619084	ABC transporter disorders	32.3	postcentral gyrus, dorsal
PSMD1	12	0	457	1774	0.15502183406113537	0.1420187469669405	0.0	0.8057953526612369	REACT:R-HSA-5619084	ABC transporter disorders	33.4	postcentral gyrus, middle
PSMD1	12	0	457	1774	0.15502183406113537	0.1420187469669405	0.0	0.8057953526612369	REACT:R-HSA-5619084	ABC transporter disorders	26.1	postcentral gyrus, ventral
PSMD1	12	0	457	1774	0.15502183406113537	0.1420187469669405	0.0	0.8057953526612369	REACT:R-HSA-5619084	ABC transporter disorders	13.6	posterior cingulate cortex
PSMD1	12	0	457	1774	0.15502183406113537	0.1420187469669405	0.0	0.8057953526612369	REACT:R-HSA-5619084	ABC transporter disorders	18.4	posterior cingulate cortex, dorsal
PSMD1	12	0	457	1774	0.15502183406113537	0.1420187469669405	0.0	0.8057953526612369	REACT:R-HSA-5619084	ABC transporter disorders	20.1	posterior cingulate cortex, ventral
PSMD1	12	0	457	1774	0.15502183406113537	0.1420187469669405	0.0	0.8057953526612369	REACT:R-HSA-5619084	ABC transporter disorders	32.6	posterior insular cortex
PSMD1	12	0	457	1774	0.15502183406113537	0.1420187469669405	0.0	0.8057953526612369	REACT:R-HSA-5619084	ABC transporter disorders	17.9	posterior thalamic nucleus
PSMD1	12	0	457	1774	0.15502183406113537	0.1420187469669405	0.0	0.8057953526612369	REACT:R-HSA-5619084	ABC transporter disorders	36.4	posteroventral cochlear nucleus
PSMD1	12	0	457	1774	0.15502183406113537	0.1420187469669405	0.0	0.8057953526612369	REACT:R-HSA-5619084	ABC transporter disorders	12.7	precentral gyrus
PSMD1	12	0	457	1774	0.15502183406113537	0.1420187469669405	0.0	0.8057953526612369	REACT:R-HSA-5619084	ABC transporter disorders	17.0	precentral gyrus, dorsal
PSMD1	12	0	457	1774	0.15502183406113537	0.1420187469669405	0.0	0.8057953526612369	REACT:R-HSA-5619084	ABC transporter disorders	29.6	precentral gyrus, middle
PSMD1	12	0	457	1774	0.15502183406113537	0.1420187469669405	0.0	0.8057953526612369	REACT:R-HSA-5619084	ABC transporter disorders	19.9	precentral gyrus, ventral
PSMD1	12	0	457	1774	0.15502183406113537	0.1420187469669405	0.0	0.8057953526612369	REACT:R-HSA-5619084	ABC transporter disorders	25.3	precuneus
PSMD1	12	0	457	1774	0.15502183406113537	0.1420187469669405	0.0	0.8057953526612369	REACT:R-HSA-5619084	ABC transporter disorders	32.1	premotor cortex, dorsal
PSMD1	12	0	457	1774	0.15502183406113537	0.1420187469669405	0.0	0.8057953526612369	REACT:R-HSA-5619084	ABC transporter disorders	29.0	premotor cortex, ventral
PSMD1	12	0	457	1774	0.15502183406113537	0.1420187469669405	0.0	0.8057953526612369	REACT:R-HSA-5619084	ABC transporter disorders	55.4	preoptic area
PSMD1	12	0	457	1774	0.15502183406113537	0.1420187469669405	0.0	0.8057953526612369	REACT:R-HSA-5619084	ABC transporter disorders	41.3	prepositus hypoglossal nucleus
PSMD1	12	0	457	1774	0.15502183406113537	0.1420187469669405	0.0	0.8057953526612369	REACT:R-HSA-5619084	ABC transporter disorders	45.4	pretectal area
PSMD1	12	0	457	1774	0.15502183406113537	0.1420187469669405	0.0	0.8057953526612369	REACT:R-HSA-5619084	ABC transporter disorders	42.9	principal sensory trigeminal nucleus
PSMD1	12	0	457	1774	0.15502183406113537	0.1420187469669405	0.0	0.8057953526612369	REACT:R-HSA-5619084	ABC transporter disorders	33.8	pulvinar
PSMD1	12	0	457	1774	0.15502183406113537	0.1420187469669405	0.0	0.8057953526612369	REACT:R-HSA-5619084	ABC transporter disorders	29.2	putamen
PSMD1	12	0	457	1774	0.15502183406113537	0.1420187469669405	0.0	0.8057953526612369	REACT:R-HSA-5619084	ABC transporter disorders	39.7	red nucleus
PSMD1	12	0	457	1774	0.15502183406113537	0.1420187469669405	0.0	0.8057953526612369	REACT:R-HSA-5619084	ABC transporter disorders	32.2	reticular pontine nucleus, caudal
PSMD1	12	0	457	1774	0.15502183406113537	0.1420187469669405	0.0	0.8057953526612369	REACT:R-HSA-5619084	ABC transporter disorders	39.4	reticular pontine nucleus, oral
PSMD1	12	0	457	1774	0.15502183406113537	0.1420187469669405	0.0	0.8057953526612369	REACT:R-HSA-5619084	ABC transporter disorders	28.3	reticulotegmental nucleus
PSMD1	12	0	457	1774	0.15502183406113537	0.1420187469669405	0.0	0.8057953526612369	REACT:R-HSA-5619084	ABC transporter disorders	46.9	retrosplenial cortex
PSMD1	12	0	457	1774	0.15502183406113537	0.1420187469669405	0.0	0.8057953526612369	REACT:R-HSA-5619084	ABC transporter disorders	46.8	septal nuclei
PSMD1	12	0	457	1774	0.15502183406113537	0.1420187469669405	0.0	0.8057953526612369	REACT:R-HSA-5619084	ABC transporter disorders	18.0	somatomor cortex, precentral gyrus (white matter)
PSMD1	12	0	457	1774	0.15502183406113537	0.1420187469669405	0.0	0.8057953526612369	REACT:R-HSA-5619084	ABC transporter disorders	15.4	somatosensory cortex, postcentral gyrus, ventral (white matter)
PSMD1	12	0	457	1774	0.15502183406113537	0.1420187469669405	0.0	0.8057953526612369	REACT:R-HSA-5619084	ABC transporter disorders	27.1	spinal trigeminal nucleus, caudal
PSMD1	12	0	457	1774	0.15502183406113537	0.1420187469669405	0.0	0.8057953526612369	REACT:R-HSA-5619084	ABC transporter disorders	51.1	spinal trigeminal nucleus, interpolar
PSMD1	12	0	457	1774	0.15502183406113537	0.1420187469669405	0.0	0.8057953526612369	REACT:R-HSA-5619084	ABC transporter disorders	47.7	spinal trigeminal nucleus, oral
PSMD1	12	0	457	1774	0.15502183406113537	0.1420187469669405	0.0	0.8057953526612369	REACT:R-HSA-5619084	ABC transporter disorders	34.9	spinal vestibular nucleus
PSMD1	12	0	457	1774	0.15502183406113537	0.1420187469669405	0.0	0.8057953526612369	REACT:R-HSA-5619084	ABC transporter disorders	40.7	stria terminalis, bed nucleus
PSMD1	12	0	457	1774	0.15502183406113537	0.1420187469669405	0.0	0.8057953526612369	REACT:R-HSA-5619084	ABC transporter disorders	25.8	subcentral gyrus, S2
PSMD1	12	0	457	1774	0.15502183406113537	0.1420187469669405	0.0	0.8057953526612369	REACT:R-HSA-5619084	ABC transporter disorders	41.9	subcoeruleus area
PSMD1	12	0	457	1774	0.15502183406113537	0.1420187469669405	0.0	0.8057953526612369	REACT:R-HSA-5619084	ABC transporter disorders	37.3	subiculum
PSMD1	12	0	457	1774	0.15502183406113537	0.1420187469669405	0.0	0.8057953526612369	REACT:R-HSA-5619084	ABC transporter disorders	51.3	substantia nigra
PSMD1	12	0	457	1774	0.15502183406113537	0.1420187469669405	0.0	0.8057953526612369	REACT:R-HSA-5619084	ABC transporter disorders	35.0	subthalamic nucleus
PSMD1	12	0	457	1774	0.15502183406113537	0.1420187469669405	0.0	0.8057953526612369	REACT:R-HSA-5619084	ABC transporter disorders	43.5	superior colliculus
PSMD1	12	0	457	1774	0.15502183406113537	0.1420187469669405	0.0	0.8057953526612369	REACT:R-HSA-5619084	ABC transporter disorders	44.6	superior olive
PSMD1	12	0	457	1774	0.15502183406113537	0.1420187469669405	0.0	0.8057953526612369	REACT:R-HSA-5619084	ABC transporter disorders	34.3	superior parietal lobule
PSMD1	12	0	457	1774	0.15502183406113537	0.1420187469669405	0.0	0.8057953526612369	REACT:R-HSA-5619084	ABC transporter disorders	42.0	superior temporal gyrus
PSMD1	12	0	457	1774	0.15502183406113537	0.1420187469669405	0.0	0.8057953526612369	REACT:R-HSA-5619084	ABC transporter disorders	36.0	superior vestibular nucleus
PSMD1	12	0	457	1774	0.15502183406113537	0.1420187469669405	0.0	0.8057953526612369	REACT:R-HSA-5619084	ABC transporter disorders	21.1	supplementary motor cortex
PSMD1	12	0	457	1774	0.15502183406113537	0.1420187469669405	0.0	0.8057953526612369	REACT:R-HSA-5619084	ABC transporter disorders	32.7	supramarginal gyrus
PSMD1	12	0	457	1774	0.15502183406113537	0.1420187469669405	0.0	0.8057953526612369	REACT:R-HSA-5619084	ABC transporter disorders	48.7	supraoptic nucleus
PSMD1	12	0	457	1774	0.15502183406113537	0.1420187469669405	0.0	0.8057953526612369	REACT:R-HSA-5619084	ABC transporter disorders	47.0	temporal pole
PSMD1	12	0	457	1774	0.15502183406113537	0.1420187469669405	0.0	0.8057953526612369	REACT:R-HSA-5619084	ABC transporter disorders	20.7	temporal white matter
PSMD1	12	0	457	1774	0.15502183406113537	0.1420187469669405	0.0	0.8057953526612369	REACT:R-HSA-5619084	ABC transporter disorders	28.4	temporo-insular cortex, parainsular gyrus
PSMD1	12	0	457	1774	0.15502183406113537	0.1420187469669405	0.0	0.8057953526612369	REACT:R-HSA-5619084	ABC transporter disorders	52.6	temporo-occipital transitional zone
PSMD1	12	0	457	1774	0.15502183406113537	0.1420187469669405	0.0	0.8057953526612369	REACT:R-HSA-5619084	ABC transporter disorders	41.3	transversal temporal gyrus, anterior
PSMD1	12	0	457	1774	0.15502183406113537	0.1420187469669405	0.0	0.8057953526612369	REACT:R-HSA-5619084	ABC transporter disorders	36.0	transversal temporal gyrus, posterior
PSMD1	12	0	457	1774	0.15502183406113537	0.1420187469669405	0.0	0.8057953526612369	REACT:R-HSA-5619084	ABC transporter disorders	38.7	ventral medullary reticular nucleus
PSMD1	12	0	457	1774	0.15502183406113537	0.1420187469669405	0.0	0.8057953526612369	REACT:R-HSA-5619084	ABC transporter disorders	51.0	ventral periolivary nuclei
PSMD1	12	0	457	1774	0.15502183406113537	0.1420187469669405	0.0	0.8057953526612369	REACT:R-HSA-5619084	ABC transporter disorders	24.7	ventral posterolateral thalamic nucleus
PSMD1	12	0	457	1774	0.15502183406113537	0.1420187469669405	0.0	0.8057953526612369	REACT:R-HSA-5619084	ABC transporter disorders	28.2	ventral posteromedial thalamic nucleus
PSMD1	12	0	457	1774	0.15502183406113537	0.1420187469669405	0.0	0.8057953526612369	REACT:R-HSA-5619084	ABC transporter disorders	58.7	ventral tegmental area
PSMD1	12	0	457	1774	0.15502183406113537	0.1420187469669405	0.0	0.8057953526612369	REACT:R-HSA-5619084	ABC transporter disorders	35.0	ventral thalamic nuclei
PSMD1	12	0	457	1774	0.15502183406113537	0.1420187469669405	0.0	0.8057953526612369	REACT:R-HSA-5619084	ABC transporter disorders	41.9	ventrolateral medulla, A1-C1 cell groups
PSMD1	12	0	457	1774	0.15502183406113537	0.1420187469669405	0.0	0.8057953526612369	REACT:R-HSA-5619084	ABC transporter disorders	34.5	ventrolateral tegmental area, A5 NE cell group
PSMD1	12	0	457	1774	0.15502183406113537	0.1420187469669405	0.0	0.8057953526612369	REACT:R-HSA-5619084	ABC transporter disorders	79.3	ventromedial nucleus
PSMD1	12	0	457	1774	0.15502183406113537	0.1420187469669405	0.0	0.8057953526612369	REACT:R-HSA-5619084	ABC transporter disorders	34.7	vermis
PSMD1	12	0	457	1774	0.15502183406113537	0.1420187469669405	0.0	0.8057953526612369	REACT:R-HSA-5619084	ABC transporter disorders	19.1	zona incerta
PSMD1	12	0	457	1774	0.15502183406113537	0.1420187469669405	0.0	0.8057953526612369	REACT:R-HSA-176814	Activation of APC/C and APC/C:Cdc20 mediated degradation of mitotic proteins	24.1	amygdala
PSMD1	12	0	457	1774	0.15502183406113537	0.1420187469669405	0.0	0.8057953526612369	REACT:R-HSA-176814	Activation of APC/C and APC/C:Cdc20 mediated degradation of mitotic proteins	37.3	angular gyrus
PSMD1	12	0	457	1774	0.15502183406113537	0.1420187469669405	0.0	0.8057953526612369	REACT:R-HSA-176814	Activation of APC/C and APC/C:Cdc20 mediated degradation of mitotic proteins	49.2	angular gyrus (white matter)
PSMD1	12	0	457	1774	0.15502183406113537	0.1420187469669405	0.0	0.8057953526612369	REACT:R-HSA-176814	Activation of APC/C and APC/C:Cdc20 mediated degradation of mitotic proteins	24.3	anterior cingulate cortex, supragenual-dorsal
PSMD1	12	0	457	1774	0.15502183406113537	0.1420187469669405	0.0	0.8057953526612369	REACT:R-HSA-176814	Activation of APC/C and APC/C:Cdc20 mediated degradation of mitotic proteins	19.2	anterior cingulate cortex, supragenual-ventral
PSMD1	12	0	457	1774	0.15502183406113537	0.1420187469669405	0.0	0.8057953526612369	REACT:R-HSA-176814	Activation of APC/C and APC/C:Cdc20 mediated degradation of mitotic proteins	29.9	anterior cochlear nucleus, ventral
PSMD1	12	0	457	1774	0.15502183406113537	0.1420187469669405	0.0	0.8057953526612369	REACT:R-HSA-176814	Activation of APC/C and APC/C:Cdc20 mediated degradation of mitotic proteins	33.4	anterior funiculus (white matter)
PSMD1	12	0	457	1774	0.15502183406113537	0.1420187469669405	0.0	0.8057953526612369	REACT:R-HSA-176814	Activation of APC/C and APC/C:Cdc20 mediated degradation of mitotic proteins	30.1	anterior insular cortex, dorsal
PSMD1	12	0	457	1774	0.15502183406113537	0.1420187469669405	0.0	0.8057953526612369	REACT:R-HSA-176814	Activation of APC/C and APC/C:Cdc20 mediated degradation of mitotic proteins	38.1	anterior insular cortex, ventral
PSMD1	12	0	457	1774	0.15502183406113537	0.1420187469669405	0.0	0.8057953526612369	REACT:R-HSA-176814	Activation of APC/C and APC/C:Cdc20 mediated degradation of mitotic proteins	33.9	anterior thalamic nucleus, ventral
PSMD1	12	0	457	1774	0.15502183406113537	0.1420187469669405	0.0	0.8057953526612369	REACT:R-HSA-176814	Activation of APC/C and APC/C:Cdc20 mediated degradation of mitotic proteins	60.2	arcuate nucleus
PSMD1	12	0	457	1774	0.15502183406113537	0.1420187469669405	0.0	0.8057953526612369	REACT:R-HSA-176814	Activation of APC/C and APC/C:Cdc20 mediated degradation of mitotic proteins	26.8	area parastriata, inferior
PSMD1	12	0	457	1774	0.15502183406113537	0.1420187469669405	0.0	0.8057953526612369	REACT:R-HSA-176814	Activation of APC/C and APC/C:Cdc20 mediated degradation of mitotic proteins	31.3	area parastriata, parietal
PSMD1	12	0	457	1774	0.15502183406113537	0.1420187469669405	0.0	0.8057953526612369	REACT:R-HSA-176814	Activation of APC/C and APC/C:Cdc20 mediated degradation of mitotic proteins	28.5	area parastriata, superior
PSMD1	12	0	457	1774	0.15502183406113537	0.1420187469669405	0.0	0.8057953526612369	REACT:R-HSA-176814	Activation of APC/C and APC/C:Cdc20 mediated degradation of mitotic proteins	30.5	area parastriata, temporal
PSMD1	12	0	457	1774	0.15502183406113537	0.1420187469669405	0.0	0.8057953526612369	REACT:R-HSA-176814	Activation of APC/C and APC/C:Cdc20 mediated degradation of mitotic proteins	27.9	area postrema
PSMD1	12	0	457	1774	0.15502183406113537	0.1420187469669405	0.0	0.8057953526612369	REACT:R-HSA-176814	Activation of APC/C and APC/C:Cdc20 mediated degradation of mitotic proteins	29.7	area striata
PSMD1	12	0	457	1774	0.15502183406113537	0.1420187469669405	0.0	0.8057953526612369	REACT:R-HSA-176814	Activation of APC/C and APC/C:Cdc20 mediated degradation of mitotic proteins	28.5	area striata (white matter)
PSMD1	12	0	457	1774	0.15502183406113537	0.1420187469669405	0.0	0.8057953526612369	REACT:R-HSA-176814	Activation of APC/C and APC/C:Cdc20 mediated degradation of mitotic proteins	23.1	basal amygdala
PSMD1	12	0	457	1774	0.15502183406113537	0.1420187469669405	0.0	0.8057953526612369	REACT:R-HSA-176814	Activation of APC/C and APC/C:Cdc20 mediated degradation of mitotic proteins	32.3	caudate nucleus
PSMD1	12	0	457	1774	0.15502183406113537	0.1420187469669405	0.0	0.8057953526612369	REACT:R-HSA-176814	Activation of APC/C and APC/C:Cdc20 mediated degradation of mitotic proteins	24.9	central amygdala
PSMD1	12	0	457	1774	0.15502183406113537	0.1420187469669405	0.0	0.8057953526612369	REACT:R-HSA-176814	Activation of APC/C and APC/C:Cdc20 mediated degradation of mitotic proteins	40.8	centromedial thalamic nucleus
PSMD1	12	0	457	1774	0.15502183406113537	0.1420187469669405	0.0	0.8057953526612369	REACT:R-HSA-176814	Activation of APC/C and APC/C:Cdc20 mediated degradation of mitotic proteins	39.2	cerebellar cortex
PSMD1	12	0	457	1774	0.15502183406113537	0.1420187469669405	0.0	0.8057953526612369	REACT:R-HSA-176814	Activation of APC/C and APC/C:Cdc20 mediated degradation of mitotic proteins	40.5	cerebellar nuclei
PSMD1	12	0	457	1774	0.15502183406113537	0.1420187469669405	0.0	0.8057953526612369	REACT:R-HSA-176814	Activation of APC/C and APC/C:Cdc20 mediated degradation of mitotic proteins	29.2	cerebellar white matter
PSMD1	12	0	457	1774	0.15502183406113537	0.1420187469669405	0.0	0.8057953526612369	REACT:R-HSA-176814	Activation of APC/C and APC/C:Cdc20 mediated degradation of mitotic proteins	33.4	cervical spinal cord, central gray
PSMD1	12	0	457	1774	0.15502183406113537	0.1420187469669405	0.0	0.8057953526612369	REACT:R-HSA-176814	Activation of APC/C and APC/C:Cdc20 mediated degradation of mitotic proteins	32.9	cervical spinal cord, dorsal horn
PSMD1	12	0	457	1774	0.15502183406113537	0.1420187469669405	0.0	0.8057953526612369	REACT:R-HSA-176814	Activation of APC/C and APC/C:Cdc20 mediated degradation of mitotic proteins	25.9	cervical spinal cord, ventral horn
PSMD1	12	0	457	1774	0.15502183406113537	0.1420187469669405	0.0	0.8057953526612369	REACT:R-HSA-176814	Activation of APC/C and APC/C:Cdc20 mediated degradation of mitotic proteins	18.7	choroid plexus
PSMD1	12	0	457	1774	0.15502183406113537	0.1420187469669405	0.0	0.8057953526612369	REACT:R-HSA-176814	Activation of APC/C and APC/C:Cdc20 mediated degradation of mitotic proteins	32.4	claustrum
PSMD1	12	0	457	1774	0.15502183406113537	0.1420187469669405	0.0	0.8057953526612369	REACT:R-HSA-176814	Activation of APC/C and APC/C:Cdc20 mediated degradation of mitotic proteins	32.6	corpus callosum, genu (white matter)
PSMD1	12	0	457	1774	0.15502183406113537	0.1420187469669405	0.0	0.8057953526612369	REACT:R-HSA-176814	Activation of APC/C and APC/C:Cdc20 mediated degradation of mitotic proteins	27.8	corpus callosum, splenium (white matter)
PSMD1	12	0	457	1774	0.15502183406113537	0.1420187469669405	0.0	0.8057953526612369	REACT:R-HSA-176814	Activation of APC/C and APC/C:Cdc20 mediated degradation of mitotic proteins	26.9	corticomedial amygdala
PSMD1	12	0	457	1774	0.15502183406113537	0.1420187469669405	0.0	0.8057953526612369	REACT:R-HSA-176814	Activation of APC/C and APC/C:Cdc20 mediated degradation of mitotic proteins	45.3	cuneiform nucleus
PSMD1	12	0	457	1774	0.15502183406113537	0.1420187469669405	0.0	0.8057953526612369	REACT:R-HSA-176814	Activation of APC/C and APC/C:Cdc20 mediated degradation of mitotic proteins	35.7	dentate gyrus
PSMD1	12	0	457	1774	0.15502183406113537	0.1420187469669405	0.0	0.8057953526612369	REACT:R-HSA-176814	Activation of APC/C and APC/C:Cdc20 mediated degradation of mitotic proteins	26.0	dorsal cochlear nucleus
PSMD1	12	0	457	1774	0.15502183406113537	0.1420187469669405	0.0	0.8057953526612369	REACT:R-HSA-176814	Activation of APC/C and APC/C:Cdc20 mediated degradation of mitotic proteins	20.9	dorsal funiculus (white matter)
PSMD1	12	0	457	1774	0.15502183406113537	0.1420187469669405	0.0	0.8057953526612369	REACT:R-HSA-176814	Activation of APC/C and APC/C:Cdc20 mediated degradation of mitotic proteins	43.0	dorsal medullary reticular nucleus
PSMD1	12	0	457	1774	0.15502183406113537	0.1420187469669405	0.0	0.8057953526612369	REACT:R-HSA-176814	Activation of APC/C and APC/C:Cdc20 mediated degradation of mitotic proteins	31.7	dorsal motor vagal complex
PSMD1	12	0	457	1774	0.15502183406113537	0.1420187469669405	0.0	0.8057953526612369	REACT:R-HSA-176814	Activation of APC/C and APC/C:Cdc20 mediated degradation of mitotic proteins	59.8	dorsal raphe nucleus
PSMD1	12	0	457	1774	0.15502183406113537	0.1420187469669405	0.0	0.8057953526612369	REACT:R-HSA-176814	Activation of APC/C and APC/C:Cdc20 mediated degradation of mitotic proteins	29.0	dorsal tegmental nucleus
PSMD1	12	0	457	1774	0.15502183406113537	0.1420187469669405	0.0	0.8057953526612369	REACT:R-HSA-176814	Activation of APC/C and APC/C:Cdc20 mediated degradation of mitotic proteins	37.5	dorsolateral tegmental area
PSMD1	12	0	457	1774	0.15502183406113537	0.1420187469669405	0.0	0.8057953526612369	REACT:R-HSA-176814	Activation of APC/C and APC/C:Cdc20 mediated degradation of mitotic proteins	61.1	dorsomedial nucleus
PSMD1	12	0	457	1774	0.15502183406113537	0.1420187469669405	0.0	0.8057953526612369	REACT:R-HSA-176814	Activation of APC/C and APC/C:Cdc20 mediated degradation of mitotic proteins	39.4	entorhinal gyrus
PSMD1	12	0	457	1774	0.15502183406113537	0.1420187469669405	0.0	0.8057953526612369	REACT:R-HSA-176814	Activation of APC/C and APC/C:Cdc20 mediated degradation of mitotic proteins	37.1	flocculonodular lobe
PSMD1	12	0	457	1774	0.15502183406113537	0.1420187469669405	0.0	0.8057953526612369	REACT:R-HSA-176814	Activation of APC/C and APC/C:Cdc20 mediated degradation of mitotic proteins	21.8	frontal eye field
PSMD1	12	0	457	1774	0.15502183406113537	0.1420187469669405	0.0	0.8057953526612369	REACT:R-HSA-176814	Activation of APC/C and APC/C:Cdc20 mediated degradation of mitotic proteins	35.4	frontal operculum
PSMD1	12	0	457	1774	0.15502183406113537	0.1420187469669405	0.0	0.8057953526612369	REACT:R-HSA-176814	Activation of APC/C and APC/C:Cdc20 mediated degradation of mitotic proteins	39.7	fusiform gyrus
PSMD1	12	0	457	1774	0.15502183406113537	0.1420187469669405	0.0	0.8057953526612369	REACT:R-HSA-176814	Activation of APC/C and APC/C:Cdc20 mediated degradation of mitotic proteins	33.2	gigantocellular reticular nuclei, medullary
PSMD1	12	0	457	1774	0.15502183406113537	0.1420187469669405	0.0	0.8057953526612369	REACT:R-HSA-176814	Activation of APC/C and APC/C:Cdc20 mediated degradation of mitotic proteins	38.0	gigantocellular reticular nuclei, pars
PSMD1	12	0	457	1774	0.15502183406113537	0.1420187469669405	0.0	0.8057953526612369	REACT:R-HSA-176814	Activation of APC/C and APC/C:Cdc20 mediated degradation of mitotic proteins	24.5	globus pallidus, externus
PSMD1	12	0	457	1774	0.15502183406113537	0.1420187469669405	0.0	0.8057953526612369	REACT:R-HSA-176814	Activation of APC/C and APC/C:Cdc20 mediated degradation of mitotic proteins	27.5	globus pallidus, internus
PSMD1	12	0	457	1774	0.15502183406113537	0.1420187469669405	0.0	0.8057953526612369	REACT:R-HSA-176814	Activation of APC/C and APC/C:Cdc20 mediated degradation of mitotic proteins	36.9	habenula
PSMD1	12	0	457	1774	0.15502183406113537	0.1420187469669405	0.0	0.8057953526612369	REACT:R-HSA-176814	Activation of APC/C and APC/C:Cdc20 mediated degradation of mitotic proteins	37.6	hippocampus
PSMD1	12	0	457	1774	0.15502183406113537	0.1420187469669405	0.0	0.8057953526612369	REACT:R-HSA-176814	Activation of APC/C and APC/C:Cdc20 mediated degradation of mitotic proteins	54.6	hippocampus, CA1
PSMD1	12	0	457	1774	0.15502183406113537	0.1420187469669405	0.0	0.8057953526612369	REACT:R-HSA-176814	Activation of APC/C and APC/C:Cdc20 mediated degradation of mitotic proteins	47.4	hippocampus, CA2
PSMD1	12	0	457	1774	0.15502183406113537	0.1420187469669405	0.0	0.8057953526612369	REACT:R-HSA-176814	Activation of APC/C and APC/C:Cdc20 mediated degradation of mitotic proteins	40.4	hippocampus, CA3
PSMD1	12	0	457	1774	0.15502183406113537	0.1420187469669405	0.0	0.8057953526612369	REACT:R-HSA-176814	Activation of APC/C and APC/C:Cdc20 mediated degradation of mitotic proteins	54.0	inferior colliculus
PSMD1	12	0	457	1774	0.15502183406113537	0.1420187469669405	0.0	0.8057953526612369	REACT:R-HSA-176814	Activation of APC/C and APC/C:Cdc20 mediated degradation of mitotic proteins	29.9	inferior frontal gyrus, opercular
PSMD1	12	0	457	1774	0.15502183406113537	0.1420187469669405	0.0	0.8057953526612369	REACT:R-HSA-176814	Activation of APC/C and APC/C:Cdc20 mediated degradation of mitotic proteins	23.3	inferior olive
PSMD1	12	0	457	1774	0.15502183406113537	0.1420187469669405	0.0	0.8057953526612369	REACT:R-HSA-176814	Activation of APC/C and APC/C:Cdc20 mediated degradation of mitotic proteins	27.6	inferior parietal lobule
PSMD1	12	0	457	1774	0.15502183406113537	0.1420187469669405	0.0	0.8057953526612369	REACT:R-HSA-176814	Activation of APC/C and APC/C:Cdc20 mediated degradation of mitotic proteins	44.5	inferior temporal gyrus
PSMD1	12	0	457	1774	0.15502183406113537	0.1420187469669405	0.0	0.8057953526612369	REACT:R-HSA-176814	Activation of APC/C and APC/C:Cdc20 mediated degradation of mitotic proteins	30.3	intraparietal deep sulcus
PSMD1	12	0	457	1774	0.15502183406113537	0.1420187469669405	0.0	0.8057953526612369	REACT:R-HSA-176814	Activation of APC/C and APC/C:Cdc20 mediated degradation of mitotic proteins	38.3	Kolliker-Fuse nucleus
PSMD1	12	0	457	1774	0.15502183406113537	0.1420187469669405	0.0	0.8057953526612369	REACT:R-HSA-176814	Activation of APC/C and APC/C:Cdc20 mediated degradation of mitotic proteins	21.4	lateral amygdala
PSMD1	12	0	457	1774	0.15502183406113537	0.1420187469669405	0.0	0.8057953526612369	REACT:R-HSA-176814	Activation of APC/C and APC/C:Cdc20 mediated degradation of mitotic proteins	25.3	lateral funiculus (white matter)
PSMD1	12	0	457	1774	0.15502183406113537	0.1420187469669405	0.0	0.8057953526612369	REACT:R-HSA-176814	Activation of APC/C and APC/C:Cdc20 mediated degradation of mitotic proteins	27.4	lateral geniculate body
PSMD1	12	0	457	1774	0.15502183406113537	0.1420187469669405	0.0	0.8057953526612369	REACT:R-HSA-176814	Activation of APC/C and APC/C:Cdc20 mediated degradation of mitotic proteins	46.7	lateral hypothalamic area
PSMD1	12	0	457	1774	0.15502183406113537	0.1420187469669405	0.0	0.8057953526612369	REACT:R-HSA-176814	Activation of APC/C and APC/C:Cdc20 mediated degradation of mitotic proteins	43.2	lateral lemniscal nuclei
PSMD1	12	0	457	1774	0.15502183406113537	0.1420187469669405	0.0	0.8057953526612369	REACT:R-HSA-176814	Activation of APC/C and APC/C:Cdc20 mediated degradation of mitotic proteins	34.2	lateral medullary reticular nucleus
PSMD1	12	0	457	1774	0.15502183406113537	0.1420187469669405	0.0	0.8057953526612369	REACT:R-HSA-176814	Activation of APC/C and APC/C:Cdc20 mediated degradation of mitotic proteins	47.7	lateral parabrachial nucleus
PSMD1	12	0	457	1774	0.15502183406113537	0.1420187469669405	0.0	0.8057953526612369	REACT:R-HSA-176814	Activation of APC/C and APC/C:Cdc20 mediated degradation of mitotic proteins	21.6	lateral thalamic nuclei
PSMD1	12	0	457	1774	0.15502183406113537	0.1420187469669405	0.0	0.8057953526612369	REACT:R-HSA-176814	Activation of APC/C and APC/C:Cdc20 mediated degradation of mitotic proteins	38.3	lateral vestibular nucleus
PSMD1	12	0	457	1774	0.15502183406113537	0.1420187469669405	0.0	0.8057953526612369	REACT:R-HSA-176814	Activation of APC/C and APC/C:Cdc20 mediated degradation of mitotic proteins	39.6	lingual gyrus
PSMD1	12	0	457	1774	0.15502183406113537	0.1420187469669405	0.0	0.8057953526612369	REACT:R-HSA-176814	Activation of APC/C and APC/C:Cdc20 mediated degradation of mitotic proteins	57.5	locus coeruleus
PSMD1	12	0	457	1774	0.15502183406113537	0.1420187469669405	0.0	0.8057953526612369	REACT:R-HSA-176814	Activation of APC/C and APC/C:Cdc20 mediated degradation of mitotic proteins	47.1	mammillary body
PSMD1	12	0	457	1774	0.15502183406113537	0.1420187469669405	0.0	0.8057953526612369	REACT:R-HSA-176814	Activation of APC/C and APC/C:Cdc20 mediated degradation of mitotic proteins	32.3	medial dorsal thalamic nucleus
PSMD1	12	0	457	1774	0.15502183406113537	0.1420187469669405	0.0	0.8057953526612369	REACT:R-HSA-176814	Activation of APC/C and APC/C:Cdc20 mediated degradation of mitotic proteins	27.6	medial geniculate body
PSMD1	12	0	457	1774	0.15502183406113537	0.1420187469669405	0.0	0.8057953526612369	REACT:R-HSA-176814	Activation of APC/C and APC/C:Cdc20 mediated degradation of mitotic proteins	32.1	medial olivary nucleus
PSMD1	12	0	457	1774	0.15502183406113537	0.1420187469669405	0.0	0.8057953526612369	REACT:R-HSA-176814	Activation of APC/C and APC/C:Cdc20 mediated degradation of mitotic proteins	38.8	medial parabrachial nucleus
PSMD1	12	0	457	1774	0.15502183406113537	0.1420187469669405	0.0	0.8057953526612369	REACT:R-HSA-176814	Activation of APC/C and APC/C:Cdc20 mediated degradation of mitotic proteins	45.3	medial periolivary nuclei
PSMD1	12	0	457	1774	0.15502183406113537	0.1420187469669405	0.0	0.8057953526612369	REACT:R-HSA-176814	Activation of APC/C and APC/C:Cdc20 mediated degradation of mitotic proteins	37.6	medial vestibular nucleus
PSMD1	12	0	457	1774	0.15502183406113537	0.1420187469669405	0.0	0.8057953526612369	REACT:R-HSA-176814	Activation of APC/C and APC/C:Cdc20 mediated degradation of mitotic proteins	64.1	median raphe nucleus
PSMD1	12	0	457	1774	0.15502183406113537	0.1420187469669405	0.0	0.8057953526612369	REACT:R-HSA-176814	Activation of APC/C and APC/C:Cdc20 mediated degradation of mitotic proteins	19.2	middle cingulate cortex
PSMD1	12	0	457	1774	0.15502183406113537	0.1420187469669405	0.0	0.8057953526612369	REACT:R-HSA-176814	Activation of APC/C and APC/C:Cdc20 mediated degradation of mitotic proteins	39.5	middle temporal gyrus
PSMD1	12	0	457	1774	0.15502183406113537	0.1420187469669405	0.0	0.8057953526612369	REACT:R-HSA-176814	Activation of APC/C and APC/C:Cdc20 mediated degradation of mitotic proteins	34.8	motor facial nucleus
PSMD1	12	0	457	1774	0.15502183406113537	0.1420187469669405	0.0	0.8057953526612369	REACT:R-HSA-176814	Activation of APC/C and APC/C:Cdc20 mediated degradation of mitotic proteins	37.3	motor hypoglossal nucleus
PSMD1	12	0	457	1774	0.15502183406113537	0.1420187469669405	0.0	0.8057953526612369	REACT:R-HSA-176814	Activation of APC/C and APC/C:Cdc20 mediated degradation of mitotic proteins	27.8	motor trigeminal nucleus
PSMD1	12	0	457	1774	0.15502183406113537	0.1420187469669405	0.0	0.8057953526612369	REACT:R-HSA-176814	Activation of APC/C and APC/C:Cdc20 mediated degradation of mitotic proteins	52.5	nuclei of the trapezoid body
PSMD1	12	0	457	1774	0.15502183406113537	0.1420187469669405	0.0	0.8057953526612369	REACT:R-HSA-176814	Activation of APC/C and APC/C:Cdc20 mediated degradation of mitotic proteins	37.1	nucleus accumbens
PSMD1	12	0	457	1774	0.15502183406113537	0.1420187469669405	0.0	0.8057953526612369	REACT:R-HSA-176814	Activation of APC/C and APC/C:Cdc20 mediated degradation of mitotic proteins	45.8	nucleus ambiguus
PSMD1	12	0	457	1774	0.15502183406113537	0.1420187469669405	0.0	0.8057953526612369	REACT:R-HSA-176814	Activation of APC/C and APC/C:Cdc20 mediated degradation of mitotic proteins	18.6	nucleus basalis of Meynert
PSMD1	12	0	457	1774	0.15502183406113537	0.1420187469669405	0.0	0.8057953526612369	REACT:R-HSA-176814	Activation of APC/C and APC/C:Cdc20 mediated degradation of mitotic proteins	21.9	nucleus cuneatus
PSMD1	12	0	457	1774	0.15502183406113537	0.1420187469669405	0.0	0.8057953526612369	REACT:R-HSA-176814	Activation of APC/C and APC/C:Cdc20 mediated degradation of mitotic proteins	16.2	nucleus gracilis
PSMD1	12	0	457	1774	0.15502183406113537	0.1420187469669405	0.0	0.8057953526612369	REACT:R-HSA-176814	Activation of APC/C and APC/C:Cdc20 mediated degradation of mitotic proteins	59.4	nucleus of the diagonal band
PSMD1	12	0	457	1774	0.15502183406113537	0.1420187469669405	0.0	0.8057953526612369	REACT:R-HSA-176814	Activation of APC/C and APC/C:Cdc20 mediated degradation of mitotic proteins	43.1	nucleus raphe magnus
PSMD1	12	0	457	1774	0.15502183406113537	0.1420187469669405	0.0	0.8057953526612369	REACT:R-HSA-176814	Activation of APC/C and APC/C:Cdc20 mediated degradation of mitotic proteins	38.1	nucleus raphe obscurus
PSMD1	12	0	457	1774	0.15502183406113537	0.1420187469669405	0.0	0.8057953526612369	REACT:R-HSA-176814	Activation of APC/C and APC/C:Cdc20 mediated degradation of mitotic proteins	41.8	nucleus raphe pallidus
PSMD1	12	0	457	1774	0.15502183406113537	0.1420187469669405	0.0	0.8057953526612369	REACT:R-HSA-176814	Activation of APC/C and APC/C:Cdc20 mediated degradation of mitotic proteins	30.4	nucleus reuniens
PSMD1	12	0	457	1774	0.15502183406113537	0.1420187469669405	0.0	0.8057953526612369	REACT:R-HSA-176814	Activation of APC/C and APC/C:Cdc20 mediated degradation of mitotic proteins	23.5	nucleus rhomboideus
PSMD1	12	0	457	1774	0.15502183406113537	0.1420187469669405	0.0	0.8057953526612369	REACT:R-HSA-176814	Activation of APC/C and APC/C:Cdc20 mediated degradation of mitotic proteins	35.8	nucleus tractus solitarii
PSMD1	12	0	457	1774	0.15502183406113537	0.1420187469669405	0.0	0.8057953526612369	REACT:R-HSA-176814	Activation of APC/C and APC/C:Cdc20 mediated degradation of mitotic proteins	29.2	occipital cortex
PSMD1	12	0	457	1774	0.15502183406113537	0.1420187469669405	0.0	0.8057953526612369	REACT:R-HSA-176814	Activation of APC/C and APC/C:Cdc20 mediated degradation of mitotic proteins	24.7	occipital cortex (white matter)
PSMD1	12	0	457	1774	0.15502183406113537	0.1420187469669405	0.0	0.8057953526612369	REACT:R-HSA-176814	Activation of APC/C and APC/C:Cdc20 mediated degradation of mitotic proteins	34.7	olfactory area
PSMD1	12	0	457	1774	0.15502183406113537	0.1420187469669405	0.0	0.8057953526612369	REACT:R-HSA-176814	Activation of APC/C and APC/C:Cdc20 mediated degradation of mitotic proteins	35.7	olfactory tubercle
PSMD1	12	0	457	1774	0.15502183406113537	0.1420187469669405	0.0	0.8057953526612369	REACT:R-HSA-176814	Activation of APC/C and APC/C:Cdc20 mediated degradation of mitotic proteins	28.2	orbitofrontal gyrus, anterior
PSMD1	12	0	457	1774	0.15502183406113537	0.1420187469669405	0.0	0.8057953526612369	REACT:R-HSA-176814	Activation of APC/C and APC/C:Cdc20 mediated degradation of mitotic proteins	29.5	paracentral lobule, anterior
PSMD1	12	0	457	1774	0.15502183406113537	0.1420187469669405	0.0	0.8057953526612369	REACT:R-HSA-176814	Activation of APC/C and APC/C:Cdc20 mediated degradation of mitotic proteins	22.5	paracentral lobule, posterior
PSMD1	12	0	457	1774	0.15502183406113537	0.1420187469669405	0.0	0.8057953526612369	REACT:R-HSA-176814	Activation of APC/C and APC/C:Cdc20 mediated degradation of mitotic proteins	33.6	parahippocampal cortex
PSMD1	12	0	457	1774	0.15502183406113537	0.1420187469669405	0.0	0.8057953526612369	REACT:R-HSA-176814	Activation of APC/C and APC/C:Cdc20 mediated degradation of mitotic proteins	47.7	parahippocampal cortex (white matter)
PSMD1	12	0	457	1774	0.15502183406113537	0.1420187469669405	0.0	0.8057953526612369	REACT:R-HSA-176814	Activation of APC/C and APC/C:Cdc20 mediated degradation of mitotic proteins	54.8	paramedian reticular nucleus
PSMD1	12	0	457	1774	0.15502183406113537	0.1420187469669405	0.0	0.8057953526612369	REACT:R-HSA-176814	Activation of APC/C and APC/C:Cdc20 mediated degradation of mitotic proteins	39.5	paraventricular nucleus
PSMD1	12	0	457	1774	0.15502183406113537	0.1420187469669405	0.0	0.8057953526612369	REACT:R-HSA-176814	Activation of APC/C and APC/C:Cdc20 mediated degradation of mitotic proteins	15.5	parietal operculum
PSMD1	12	0	457	1774	0.15502183406113537	0.1420187469669405	0.0	0.8057953526612369	REACT:R-HSA-176814	Activation of APC/C and APC/C:Cdc20 mediated degradation of mitotic proteins	33.7	parieto-insular cortex
PSMD1	12	0	457	1774	0.15502183406113537	0.1420187469669405	0.0	0.8057953526612369	REACT:R-HSA-176814	Activation of APC/C and APC/C:Cdc20 mediated degradation of mitotic proteins	26.5	parieto-occipital transitional area
PSMD1	12	0	457	1774	0.15502183406113537	0.1420187469669405	0.0	0.8057953526612369	REACT:R-HSA-176814	Activation of APC/C and APC/C:Cdc20 mediated degradation of mitotic proteins	23.3	parieto-temporal junction (white matter)
PSMD1	12	0	457	1774	0.15502183406113537	0.1420187469669405	0.0	0.8057953526612369	REACT:R-HSA-176814	Activation of APC/C and APC/C:Cdc20 mediated degradation of mitotic proteins	35.8	parvicellular reticular nuclei
PSMD1	12	0	457	1774	0.15502183406113537	0.1420187469669405	0.0	0.8057953526612369	REACT:R-HSA-176814	Activation of APC/C and APC/C:Cdc20 mediated degradation of mitotic proteins	42.5	parvicellular reticular nuclei, medullary
PSMD1	12	0	457	1774	0.15502183406113537	0.1420187469669405	0.0	0.8057953526612369	REACT:R-HSA-176814	Activation of APC/C and APC/C:Cdc20 mediated degradation of mitotic proteins	41.9	pedunculopontine tegmental nucleus
PSMD1	12	0	457	1774	0.15502183406113537	0.1420187469669405	0.0	0.8057953526612369	REACT:R-HSA-176814	Activation of APC/C and APC/C:Cdc20 mediated degradation of mitotic proteins	58.3	periaquaductal grey, anterior
PSMD1	12	0	457	1774	0.15502183406113537	0.1420187469669405	0.0	0.8057953526612369	REACT:R-HSA-176814	Activation of APC/C and APC/C:Cdc20 mediated degradation of mitotic proteins	52.8	periaquaductal grey, dorsal
PSMD1	12	0	457	1774	0.15502183406113537	0.1420187469669405	0.0	0.8057953526612369	REACT:R-HSA-176814	Activation of APC/C and APC/C:Cdc20 mediated degradation of mitotic proteins	43.0	periaquaductal grey, lateral
PSMD1	12	0	457	1774	0.15502183406113537	0.1420187469669405	0.0	0.8057953526612369	REACT:R-HSA-176814	Activation of APC/C and APC/C:Cdc20 mediated degradation of mitotic proteins	59.1	perirhinal gyrus
PSMD1	12	0	457	1774	0.15502183406113537	0.1420187469669405	0.0	0.8057953526612369	REACT:R-HSA-176814	Activation of APC/C and APC/C:Cdc20 mediated degradation of mitotic proteins	48.2	peritrigeminal nucleus
PSMD1	12	0	457	1774	0.15502183406113537	0.1420187469669405	0.0	0.8057953526612369	REACT:R-HSA-176814	Activation of APC/C and APC/C:Cdc20 mediated degradation of mitotic proteins	27.5	piriform cortex
PSMD1	12	0	457	1774	0.15502183406113537	0.1420187469669405	0.0	0.8057953526612369	REACT:R-HSA-176814	Activation of APC/C and APC/C:Cdc20 mediated degradation of mitotic proteins	55.0	pontine nuclei
PSMD1	12	0	457	1774	0.15502183406113537	0.1420187469669405	0.0	0.8057953526612369	REACT:R-HSA-176814	Activation of APC/C and APC/C:Cdc20 mediated degradation of mitotic proteins	69.4	pontine raphe nucleus
PSMD1	12	0	457	1774	0.15502183406113537	0.1420187469669405	0.0	0.8057953526612369	REACT:R-HSA-176814	Activation of APC/C and APC/C:Cdc20 mediated degradation of mitotic proteins	19.4	postcentral gyrus
PSMD1	12	0	457	1774	0.15502183406113537	0.1420187469669405	0.0	0.8057953526612369	REACT:R-HSA-176814	Activation of APC/C and APC/C:Cdc20 mediated degradation of mitotic proteins	32.3	postcentral gyrus, dorsal
PSMD1	12	0	457	1774	0.15502183406113537	0.1420187469669405	0.0	0.8057953526612369	REACT:R-HSA-176814	Activation of APC/C and APC/C:Cdc20 mediated degradation of mitotic proteins	33.4	postcentral gyrus, middle
PSMD1	12	0	457	1774	0.15502183406113537	0.1420187469669405	0.0	0.8057953526612369	REACT:R-HSA-176814	Activation of APC/C and APC/C:Cdc20 mediated degradation of mitotic proteins	26.1	postcentral gyrus, ventral
PSMD1	12	0	457	1774	0.15502183406113537	0.1420187469669405	0.0	0.8057953526612369	REACT:R-HSA-176814	Activation of APC/C and APC/C:Cdc20 mediated degradation of mitotic proteins	13.6	posterior cingulate cortex
PSMD1	12	0	457	1774	0.15502183406113537	0.1420187469669405	0.0	0.8057953526612369	REACT:R-HSA-176814	Activation of APC/C and APC/C:Cdc20 mediated degradation of mitotic proteins	18.4	posterior cingulate cortex, dorsal
PSMD1	12	0	457	1774	0.15502183406113537	0.1420187469669405	0.0	0.8057953526612369	REACT:R-HSA-176814	Activation of APC/C and APC/C:Cdc20 mediated degradation of mitotic proteins	20.1	posterior cingulate cortex, ventral
PSMD1	12	0	457	1774	0.15502183406113537	0.1420187469669405	0.0	0.8057953526612369	REACT:R-HSA-176814	Activation of APC/C and APC/C:Cdc20 mediated degradation of mitotic proteins	32.6	posterior insular cortex
PSMD1	12	0	457	1774	0.15502183406113537	0.1420187469669405	0.0	0.8057953526612369	REACT:R-HSA-176814	Activation of APC/C and APC/C:Cdc20 mediated degradation of mitotic proteins	17.9	posterior thalamic nucleus
PSMD1	12	0	457	1774	0.15502183406113537	0.1420187469669405	0.0	0.8057953526612369	REACT:R-HSA-176814	Activation of APC/C and APC/C:Cdc20 mediated degradation of mitotic proteins	36.4	posteroventral cochlear nucleus
PSMD1	12	0	457	1774	0.15502183406113537	0.1420187469669405	0.0	0.8057953526612369	REACT:R-HSA-176814	Activation of APC/C and APC/C:Cdc20 mediated degradation of mitotic proteins	12.7	precentral gyrus
PSMD1	12	0	457	1774	0.15502183406113537	0.1420187469669405	0.0	0.8057953526612369	REACT:R-HSA-176814	Activation of APC/C and APC/C:Cdc20 mediated degradation of mitotic proteins	17.0	precentral gyrus, dorsal
PSMD1	12	0	457	1774	0.15502183406113537	0.1420187469669405	0.0	0.8057953526612369	REACT:R-HSA-176814	Activation of APC/C and APC/C:Cdc20 mediated degradation of mitotic proteins	29.6	precentral gyrus, middle
PSMD1	12	0	457	1774	0.15502183406113537	0.1420187469669405	0.0	0.8057953526612369	REACT:R-HSA-176814	Activation of APC/C and APC/C:Cdc20 mediated degradation of mitotic proteins	19.9	precentral gyrus, ventral
PSMD1	12	0	457	1774	0.15502183406113537	0.1420187469669405	0.0	0.8057953526612369	REACT:R-HSA-176814	Activation of APC/C and APC/C:Cdc20 mediated degradation of mitotic proteins	25.3	precuneus
PSMD1	12	0	457	1774	0.15502183406113537	0.1420187469669405	0.0	0.8057953526612369	REACT:R-HSA-176814	Activation of APC/C and APC/C:Cdc20 mediated degradation of mitotic proteins	32.1	premotor cortex, dorsal
PSMD1	12	0	457	1774	0.15502183406113537	0.1420187469669405	0.0	0.8057953526612369	REACT:R-HSA-176814	Activation of APC/C and APC/C:Cdc20 mediated degradation of mitotic proteins	29.0	premotor cortex, ventral
PSMD1	12	0	457	1774	0.15502183406113537	0.1420187469669405	0.0	0.8057953526612369	REACT:R-HSA-176814	Activation of APC/C and APC/C:Cdc20 mediated degradation of mitotic proteins	55.4	preoptic area
PSMD1	12	0	457	1774	0.15502183406113537	0.1420187469669405	0.0	0.8057953526612369	REACT:R-HSA-176814	Activation of APC/C and APC/C:Cdc20 mediated degradation of mitotic proteins	41.3	prepositus hypoglossal nucleus
PSMD1	12	0	457	1774	0.15502183406113537	0.1420187469669405	0.0	0.8057953526612369	REACT:R-HSA-176814	Activation of APC/C and APC/C:Cdc20 mediated degradation of mitotic proteins	45.4	pretectal area
PSMD1	12	0	457	1774	0.15502183406113537	0.1420187469669405	0.0	0.8057953526612369	REACT:R-HSA-176814	Activation of APC/C and APC/C:Cdc20 mediated degradation of mitotic proteins	42.9	principal sensory trigeminal nucleus
PSMD1	12	0	457	1774	0.15502183406113537	0.1420187469669405	0.0	0.8057953526612369	REACT:R-HSA-176814	Activation of APC/C and APC/C:Cdc20 mediated degradation of mitotic proteins	33.8	pulvinar
PSMD1	12	0	457	1774	0.15502183406113537	0.1420187469669405	0.0	0.8057953526612369	REACT:R-HSA-176814	Activation of APC/C and APC/C:Cdc20 mediated degradation of mitotic proteins	29.2	putamen
PSMD1	12	0	457	1774	0.15502183406113537	0.1420187469669405	0.0	0.8057953526612369	REACT:R-HSA-176814	Activation of APC/C and APC/C:Cdc20 mediated degradation of mitotic proteins	39.7	red nucleus
PSMD1	12	0	457	1774	0.15502183406113537	0.1420187469669405	0.0	0.8057953526612369	REACT:R-HSA-176814	Activation of APC/C and APC/C:Cdc20 mediated degradation of mitotic proteins	32.2	reticular pontine nucleus, caudal
PSMD1	12	0	457	1774	0.15502183406113537	0.1420187469669405	0.0	0.8057953526612369	REACT:R-HSA-176814	Activation of APC/C and APC/C:Cdc20 mediated degradation of mitotic proteins	39.4	reticular pontine nucleus, oral
PSMD1	12	0	457	1774	0.15502183406113537	0.1420187469669405	0.0	0.8057953526612369	REACT:R-HSA-176814	Activation of APC/C and APC/C:Cdc20 mediated degradation of mitotic proteins	28.3	reticulotegmental nucleus
PSMD1	12	0	457	1774	0.15502183406113537	0.1420187469669405	0.0	0.8057953526612369	REACT:R-HSA-176814	Activation of APC/C and APC/C:Cdc20 mediated degradation of mitotic proteins	46.9	retrosplenial cortex
PSMD1	12	0	457	1774	0.15502183406113537	0.1420187469669405	0.0	0.8057953526612369	REACT:R-HSA-176814	Activation of APC/C and APC/C:Cdc20 mediated degradation of mitotic proteins	46.8	septal nuclei
PSMD1	12	0	457	1774	0.15502183406113537	0.1420187469669405	0.0	0.8057953526612369	REACT:R-HSA-176814	Activation of APC/C and APC/C:Cdc20 mediated degradation of mitotic proteins	18.0	somatomor cortex, precentral gyrus (white matter)
PSMD1	12	0	457	1774	0.15502183406113537	0.1420187469669405	0.0	0.8057953526612369	REACT:R-HSA-176814	Activation of APC/C and APC/C:Cdc20 mediated degradation of mitotic proteins	15.4	somatosensory cortex, postcentral gyrus, ventral (white matter)
PSMD1	12	0	457	1774	0.15502183406113537	0.1420187469669405	0.0	0.8057953526612369	REACT:R-HSA-176814	Activation of APC/C and APC/C:Cdc20 mediated degradation of mitotic proteins	27.1	spinal trigeminal nucleus, caudal
PSMD1	12	0	457	1774	0.15502183406113537	0.1420187469669405	0.0	0.8057953526612369	REACT:R-HSA-176814	Activation of APC/C and APC/C:Cdc20 mediated degradation of mitotic proteins	51.1	spinal trigeminal nucleus, interpolar
PSMD1	12	0	457	1774	0.15502183406113537	0.1420187469669405	0.0	0.8057953526612369	REACT:R-HSA-176814	Activation of APC/C and APC/C:Cdc20 mediated degradation of mitotic proteins	47.7	spinal trigeminal nucleus, oral
PSMD1	12	0	457	1774	0.15502183406113537	0.1420187469669405	0.0	0.8057953526612369	REACT:R-HSA-176814	Activation of APC/C and APC/C:Cdc20 mediated degradation of mitotic proteins	34.9	spinal vestibular nucleus
PSMD1	12	0	457	1774	0.15502183406113537	0.1420187469669405	0.0	0.8057953526612369	REACT:R-HSA-176814	Activation of APC/C and APC/C:Cdc20 mediated degradation of mitotic proteins	40.7	stria terminalis, bed nucleus
PSMD1	12	0	457	1774	0.15502183406113537	0.1420187469669405	0.0	0.8057953526612369	REACT:R-HSA-176814	Activation of APC/C and APC/C:Cdc20 mediated degradation of mitotic proteins	25.8	subcentral gyrus, S2
PSMD1	12	0	457	1774	0.15502183406113537	0.1420187469669405	0.0	0.8057953526612369	REACT:R-HSA-176814	Activation of APC/C and APC/C:Cdc20 mediated degradation of mitotic proteins	41.9	subcoeruleus area
PSMD1	12	0	457	1774	0.15502183406113537	0.1420187469669405	0.0	0.8057953526612369	REACT:R-HSA-176814	Activation of APC/C and APC/C:Cdc20 mediated degradation of mitotic proteins	37.3	subiculum
PSMD1	12	0	457	1774	0.15502183406113537	0.1420187469669405	0.0	0.8057953526612369	REACT:R-HSA-176814	Activation of APC/C and APC/C:Cdc20 mediated degradation of mitotic proteins	51.3	substantia nigra
PSMD1	12	0	457	1774	0.15502183406113537	0.1420187469669405	0.0	0.8057953526612369	REACT:R-HSA-176814	Activation of APC/C and APC/C:Cdc20 mediated degradation of mitotic proteins	35.0	subthalamic nucleus
PSMD1	12	0	457	1774	0.15502183406113537	0.1420187469669405	0.0	0.8057953526612369	REACT:R-HSA-176814	Activation of APC/C and APC/C:Cdc20 mediated degradation of mitotic proteins	43.5	superior colliculus
PSMD1	12	0	457	1774	0.15502183406113537	0.1420187469669405	0.0	0.8057953526612369	REACT:R-HSA-176814	Activation of APC/C and APC/C:Cdc20 mediated degradation of mitotic proteins	44.6	superior olive
PSMD1	12	0	457	1774	0.15502183406113537	0.1420187469669405	0.0	0.8057953526612369	REACT:R-HSA-176814	Activation of APC/C and APC/C:Cdc20 mediated degradation of mitotic proteins	34.3	superior parietal lobule
PSMD1	12	0	457	1774	0.15502183406113537	0.1420187469669405	0.0	0.8057953526612369	REACT:R-HSA-176814	Activation of APC/C and APC/C:Cdc20 mediated degradation of mitotic proteins	42.0	superior temporal gyrus
PSMD1	12	0	457	1774	0.15502183406113537	0.1420187469669405	0.0	0.8057953526612369	REACT:R-HSA-176814	Activation of APC/C and APC/C:Cdc20 mediated degradation of mitotic proteins	36.0	superior vestibular nucleus
PSMD1	12	0	457	1774	0.15502183406113537	0.1420187469669405	0.0	0.8057953526612369	REACT:R-HSA-176814	Activation of APC/C and APC/C:Cdc20 mediated degradation of mitotic proteins	21.1	supplementary motor cortex
PSMD1	12	0	457	1774	0.15502183406113537	0.1420187469669405	0.0	0.8057953526612369	REACT:R-HSA-176814	Activation of APC/C and APC/C:Cdc20 mediated degradation of mitotic proteins	32.7	supramarginal gyrus
PSMD1	12	0	457	1774	0.15502183406113537	0.1420187469669405	0.0	0.8057953526612369	REACT:R-HSA-176814	Activation of APC/C and APC/C:Cdc20 mediated degradation of mitotic proteins	48.7	supraoptic nucleus
PSMD1	12	0	457	1774	0.15502183406113537	0.1420187469669405	0.0	0.8057953526612369	REACT:R-HSA-176814	Activation of APC/C and APC/C:Cdc20 mediated degradation of mitotic proteins	47.0	temporal pole
PSMD1	12	0	457	1774	0.15502183406113537	0.1420187469669405	0.0	0.8057953526612369	REACT:R-HSA-176814	Activation of APC/C and APC/C:Cdc20 mediated degradation of mitotic proteins	20.7	temporal white matter
PSMD1	12	0	457	1774	0.15502183406113537	0.1420187469669405	0.0	0.8057953526612369	REACT:R-HSA-176814	Activation of APC/C and APC/C:Cdc20 mediated degradation of mitotic proteins	28.4	temporo-insular cortex, parainsular gyrus
PSMD1	12	0	457	1774	0.15502183406113537	0.1420187469669405	0.0	0.8057953526612369	REACT:R-HSA-176814	Activation of APC/C and APC/C:Cdc20 mediated degradation of mitotic proteins	52.6	temporo-occipital transitional zone
PSMD1	12	0	457	1774	0.15502183406113537	0.1420187469669405	0.0	0.8057953526612369	REACT:R-HSA-176814	Activation of APC/C and APC/C:Cdc20 mediated degradation of mitotic proteins	41.3	transversal temporal gyrus, anterior
PSMD1	12	0	457	1774	0.15502183406113537	0.1420187469669405	0.0	0.8057953526612369	REACT:R-HSA-176814	Activation of APC/C and APC/C:Cdc20 mediated degradation of mitotic proteins	36.0	transversal temporal gyrus, posterior
PSMD1	12	0	457	1774	0.15502183406113537	0.1420187469669405	0.0	0.8057953526612369	REACT:R-HSA-176814	Activation of APC/C and APC/C:Cdc20 mediated degradation of mitotic proteins	38.7	ventral medullary reticular nucleus
PSMD1	12	0	457	1774	0.15502183406113537	0.1420187469669405	0.0	0.8057953526612369	REACT:R-HSA-176814	Activation of APC/C and APC/C:Cdc20 mediated degradation of mitotic proteins	51.0	ventral periolivary nuclei
PSMD1	12	0	457	1774	0.15502183406113537	0.1420187469669405	0.0	0.8057953526612369	REACT:R-HSA-176814	Activation of APC/C and APC/C:Cdc20 mediated degradation of mitotic proteins	24.7	ventral posterolateral thalamic nucleus
PSMD1	12	0	457	1774	0.15502183406113537	0.1420187469669405	0.0	0.8057953526612369	REACT:R-HSA-176814	Activation of APC/C and APC/C:Cdc20 mediated degradation of mitotic proteins	28.2	ventral posteromedial thalamic nucleus
PSMD1	12	0	457	1774	0.15502183406113537	0.1420187469669405	0.0	0.8057953526612369	REACT:R-HSA-176814	Activation of APC/C and APC/C:Cdc20 mediated degradation of mitotic proteins	58.7	ventral tegmental area
PSMD1	12	0	457	1774	0.15502183406113537	0.1420187469669405	0.0	0.8057953526612369	REACT:R-HSA-176814	Activation of APC/C and APC/C:Cdc20 mediated degradation of mitotic proteins	35.0	ventral thalamic nuclei
PSMD1	12	0	457	1774	0.15502183406113537	0.1420187469669405	0.0	0.8057953526612369	REACT:R-HSA-176814	Activation of APC/C and APC/C:Cdc20 mediated degradation of mitotic proteins	41.9	ventrolateral medulla, A1-C1 cell groups
PSMD1	12	0	457	1774	0.15502183406113537	0.1420187469669405	0.0	0.8057953526612369	REACT:R-HSA-176814	Activation of APC/C and APC/C:Cdc20 mediated degradation of mitotic proteins	34.5	ventrolateral tegmental area, A5 NE cell group
PSMD1	12	0	457	1774	0.15502183406113537	0.1420187469669405	0.0	0.8057953526612369	REACT:R-HSA-176814	Activation of APC/C and APC/C:Cdc20 mediated degradation of mitotic proteins	79.3	ventromedial nucleus
PSMD1	12	0	457	1774	0.15502183406113537	0.1420187469669405	0.0	0.8057953526612369	REACT:R-HSA-176814	Activation of APC/C and APC/C:Cdc20 mediated degradation of mitotic proteins	34.7	vermis
PSMD1	12	0	457	1774	0.15502183406113537	0.1420187469669405	0.0	0.8057953526612369	REACT:R-HSA-176814	Activation of APC/C and APC/C:Cdc20 mediated degradation of mitotic proteins	19.1	zona incerta
PSMD1	12	0	457	1774	0.15502183406113537	0.1420187469669405	0.0	0.8057953526612369	REACT:R-HSA-1169091	Activation of NF-kappaB in B cells	24.1	amygdala
PSMD1	12	0	457	1774	0.15502183406113537	0.1420187469669405	0.0	0.8057953526612369	REACT:R-HSA-1169091	Activation of NF-kappaB in B cells	37.3	angular gyrus
PSMD1	12	0	457	1774	0.15502183406113537	0.1420187469669405	0.0	0.8057953526612369	REACT:R-HSA-1169091	Activation of NF-kappaB in B cells	49.2	angular gyrus (white matter)
PSMD1	12	0	457	1774	0.15502183406113537	0.1420187469669405	0.0	0.8057953526612369	REACT:R-HSA-1169091	Activation of NF-kappaB in B cells	24.3	anterior cingulate cortex, supragenual-dorsal
PSMD1	12	0	457	1774	0.15502183406113537	0.1420187469669405	0.0	0.8057953526612369	REACT:R-HSA-1169091	Activation of NF-kappaB in B cells	19.2	anterior cingulate cortex, supragenual-ventral
PSMD1	12	0	457	1774	0.15502183406113537	0.1420187469669405	0.0	0.8057953526612369	REACT:R-HSA-1169091	Activation of NF-kappaB in B cells	29.9	anterior cochlear nucleus, ventral
PSMD1	12	0	457	1774	0.15502183406113537	0.1420187469669405	0.0	0.8057953526612369	REACT:R-HSA-1169091	Activation of NF-kappaB in B cells	33.4	anterior funiculus (white matter)
PSMD1	12	0	457	1774	0.15502183406113537	0.1420187469669405	0.0	0.8057953526612369	REACT:R-HSA-1169091	Activation of NF-kappaB in B cells	30.1	anterior insular cortex, dorsal
PSMD1	12	0	457	1774	0.15502183406113537	0.1420187469669405	0.0	0.8057953526612369	REACT:R-HSA-1169091	Activation of NF-kappaB in B cells	38.1	anterior insular cortex, ventral
PSMD1	12	0	457	1774	0.15502183406113537	0.1420187469669405	0.0	0.8057953526612369	REACT:R-HSA-1169091	Activation of NF-kappaB in B cells	33.9	anterior thalamic nucleus, ventral
PSMD1	12	0	457	1774	0.15502183406113537	0.1420187469669405	0.0	0.8057953526612369	REACT:R-HSA-1169091	Activation of NF-kappaB in B cells	60.2	arcuate nucleus
PSMD1	12	0	457	1774	0.15502183406113537	0.1420187469669405	0.0	0.8057953526612369	REACT:R-HSA-1169091	Activation of NF-kappaB in B cells	26.8	area parastriata, inferior
PSMD1	12	0	457	1774	0.15502183406113537	0.1420187469669405	0.0	0.8057953526612369	REACT:R-HSA-1169091	Activation of NF-kappaB in B cells	31.3	area parastriata, parietal
PSMD1	12	0	457	1774	0.15502183406113537	0.1420187469669405	0.0	0.8057953526612369	REACT:R-HSA-1169091	Activation of NF-kappaB in B cells	28.5	area parastriata, superior
PSMD1	12	0	457	1774	0.15502183406113537	0.1420187469669405	0.0	0.8057953526612369	REACT:R-HSA-1169091	Activation of NF-kappaB in B cells	30.5	area parastriata, temporal
PSMD1	12	0	457	1774	0.15502183406113537	0.1420187469669405	0.0	0.8057953526612369	REACT:R-HSA-1169091	Activation of NF-kappaB in B cells	27.9	area postrema
PSMD1	12	0	457	1774	0.15502183406113537	0.1420187469669405	0.0	0.8057953526612369	REACT:R-HSA-1169091	Activation of NF-kappaB in B cells	29.7	area striata
PSMD1	12	0	457	1774	0.15502183406113537	0.1420187469669405	0.0	0.8057953526612369	REACT:R-HSA-1169091	Activation of NF-kappaB in B cells	28.5	area striata (white matter)
PSMD1	12	0	457	1774	0.15502183406113537	0.1420187469669405	0.0	0.8057953526612369	REACT:R-HSA-1169091	Activation of NF-kappaB in B cells	23.1	basal amygdala
PSMD1	12	0	457	1774	0.15502183406113537	0.1420187469669405	0.0	0.8057953526612369	REACT:R-HSA-1169091	Activation of NF-kappaB in B cells	32.3	caudate nucleus
PSMD1	12	0	457	1774	0.15502183406113537	0.1420187469669405	0.0	0.8057953526612369	REACT:R-HSA-1169091	Activation of NF-kappaB in B cells	24.9	central amygdala
PSMD1	12	0	457	1774	0.15502183406113537	0.1420187469669405	0.0	0.8057953526612369	REACT:R-HSA-1169091	Activation of NF-kappaB in B cells	40.8	centromedial thalamic nucleus
PSMD1	12	0	457	1774	0.15502183406113537	0.1420187469669405	0.0	0.8057953526612369	REACT:R-HSA-1169091	Activation of NF-kappaB in B cells	39.2	cerebellar cortex
PSMD1	12	0	457	1774	0.15502183406113537	0.1420187469669405	0.0	0.8057953526612369	REACT:R-HSA-1169091	Activation of NF-kappaB in B cells	40.5	cerebellar nuclei
PSMD1	12	0	457	1774	0.15502183406113537	0.1420187469669405	0.0	0.8057953526612369	REACT:R-HSA-1169091	Activation of NF-kappaB in B cells	29.2	cerebellar white matter
PSMD1	12	0	457	1774	0.15502183406113537	0.1420187469669405	0.0	0.8057953526612369	REACT:R-HSA-1169091	Activation of NF-kappaB in B cells	33.4	cervical spinal cord, central gray
PSMD1	12	0	457	1774	0.15502183406113537	0.1420187469669405	0.0	0.8057953526612369	REACT:R-HSA-1169091	Activation of NF-kappaB in B cells	32.9	cervical spinal cord, dorsal horn
PSMD1	12	0	457	1774	0.15502183406113537	0.1420187469669405	0.0	0.8057953526612369	REACT:R-HSA-1169091	Activation of NF-kappaB in B cells	25.9	cervical spinal cord, ventral horn
PSMD1	12	0	457	1774	0.15502183406113537	0.1420187469669405	0.0	0.8057953526612369	REACT:R-HSA-1169091	Activation of NF-kappaB in B cells	18.7	choroid plexus
PSMD1	12	0	457	1774	0.15502183406113537	0.1420187469669405	0.0	0.8057953526612369	REACT:R-HSA-1169091	Activation of NF-kappaB in B cells	32.4	claustrum
PSMD1	12	0	457	1774	0.15502183406113537	0.1420187469669405	0.0	0.8057953526612369	REACT:R-HSA-1169091	Activation of NF-kappaB in B cells	32.6	corpus callosum, genu (white matter)
PSMD1	12	0	457	1774	0.15502183406113537	0.1420187469669405	0.0	0.8057953526612369	REACT:R-HSA-1169091	Activation of NF-kappaB in B cells	27.8	corpus callosum, splenium (white matter)
PSMD1	12	0	457	1774	0.15502183406113537	0.1420187469669405	0.0	0.8057953526612369	REACT:R-HSA-1169091	Activation of NF-kappaB in B cells	26.9	corticomedial amygdala
PSMD1	12	0	457	1774	0.15502183406113537	0.1420187469669405	0.0	0.8057953526612369	REACT:R-HSA-1169091	Activation of NF-kappaB in B cells	45.3	cuneiform nucleus
PSMD1	12	0	457	1774	0.15502183406113537	0.1420187469669405	0.0	0.8057953526612369	REACT:R-HSA-1169091	Activation of NF-kappaB in B cells	35.7	dentate gyrus
PSMD1	12	0	457	1774	0.15502183406113537	0.1420187469669405	0.0	0.8057953526612369	REACT:R-HSA-1169091	Activation of NF-kappaB in B cells	26.0	dorsal cochlear nucleus
PSMD1	12	0	457	1774	0.15502183406113537	0.1420187469669405	0.0	0.8057953526612369	REACT:R-HSA-1169091	Activation of NF-kappaB in B cells	20.9	dorsal funiculus (white matter)
PSMD1	12	0	457	1774	0.15502183406113537	0.1420187469669405	0.0	0.8057953526612369	REACT:R-HSA-1169091	Activation of NF-kappaB in B cells	43.0	dorsal medullary reticular nucleus
PSMD1	12	0	457	1774	0.15502183406113537	0.1420187469669405	0.0	0.8057953526612369	REACT:R-HSA-1169091	Activation of NF-kappaB in B cells	31.7	dorsal motor vagal complex
PSMD1	12	0	457	1774	0.15502183406113537	0.1420187469669405	0.0	0.8057953526612369	REACT:R-HSA-1169091	Activation of NF-kappaB in B cells	59.8	dorsal raphe nucleus
PSMD1	12	0	457	1774	0.15502183406113537	0.1420187469669405	0.0	0.8057953526612369	REACT:R-HSA-1169091	Activation of NF-kappaB in B cells	29.0	dorsal tegmental nucleus
PSMD1	12	0	457	1774	0.15502183406113537	0.1420187469669405	0.0	0.8057953526612369	REACT:R-HSA-1169091	Activation of NF-kappaB in B cells	37.5	dorsolateral tegmental area
PSMD1	12	0	457	1774	0.15502183406113537	0.1420187469669405	0.0	0.8057953526612369	REACT:R-HSA-1169091	Activation of NF-kappaB in B cells	61.1	dorsomedial nucleus
PSMD1	12	0	457	1774	0.15502183406113537	0.1420187469669405	0.0	0.8057953526612369	REACT:R-HSA-1169091	Activation of NF-kappaB in B cells	39.4	entorhinal gyrus
PSMD1	12	0	457	1774	0.15502183406113537	0.1420187469669405	0.0	0.8057953526612369	REACT:R-HSA-1169091	Activation of NF-kappaB in B cells	37.1	flocculonodular lobe
PSMD1	12	0	457	1774	0.15502183406113537	0.1420187469669405	0.0	0.8057953526612369	REACT:R-HSA-1169091	Activation of NF-kappaB in B cells	21.8	frontal eye field
PSMD1	12	0	457	1774	0.15502183406113537	0.1420187469669405	0.0	0.8057953526612369	REACT:R-HSA-1169091	Activation of NF-kappaB in B cells	35.4	frontal operculum
PSMD1	12	0	457	1774	0.15502183406113537	0.1420187469669405	0.0	0.8057953526612369	REACT:R-HSA-1169091	Activation of NF-kappaB in B cells	39.7	fusiform gyrus
PSMD1	12	0	457	1774	0.15502183406113537	0.1420187469669405	0.0	0.8057953526612369	REACT:R-HSA-1169091	Activation of NF-kappaB in B cells	33.2	gigantocellular reticular nuclei, medullary
PSMD1	12	0	457	1774	0.15502183406113537	0.1420187469669405	0.0	0.8057953526612369	REACT:R-HSA-1169091	Activation of NF-kappaB in B cells	38.0	gigantocellular reticular nuclei, pars
PSMD1	12	0	457	1774	0.15502183406113537	0.1420187469669405	0.0	0.8057953526612369	REACT:R-HSA-1169091	Activation of NF-kappaB in B cells	24.5	globus pallidus, externus
PSMD1	12	0	457	1774	0.15502183406113537	0.1420187469669405	0.0	0.8057953526612369	REACT:R-HSA-1169091	Activation of NF-kappaB in B cells	27.5	globus pallidus, internus
PSMD1	12	0	457	1774	0.15502183406113537	0.1420187469669405	0.0	0.8057953526612369	REACT:R-HSA-1169091	Activation of NF-kappaB in B cells	36.9	habenula
PSMD1	12	0	457	1774	0.15502183406113537	0.1420187469669405	0.0	0.8057953526612369	REACT:R-HSA-1169091	Activation of NF-kappaB in B cells	37.6	hippocampus
PSMD1	12	0	457	1774	0.15502183406113537	0.1420187469669405	0.0	0.8057953526612369	REACT:R-HSA-1169091	Activation of NF-kappaB in B cells	54.6	hippocampus, CA1
PSMD1	12	0	457	1774	0.15502183406113537	0.1420187469669405	0.0	0.8057953526612369	REACT:R-HSA-1169091	Activation of NF-kappaB in B cells	47.4	hippocampus, CA2
PSMD1	12	0	457	1774	0.15502183406113537	0.1420187469669405	0.0	0.8057953526612369	REACT:R-HSA-1169091	Activation of NF-kappaB in B cells	40.4	hippocampus, CA3
PSMD1	12	0	457	1774	0.15502183406113537	0.1420187469669405	0.0	0.8057953526612369	REACT:R-HSA-1169091	Activation of NF-kappaB in B cells	54.0	inferior colliculus
PSMD1	12	0	457	1774	0.15502183406113537	0.1420187469669405	0.0	0.8057953526612369	REACT:R-HSA-1169091	Activation of NF-kappaB in B cells	29.9	inferior frontal gyrus, opercular
PSMD1	12	0	457	1774	0.15502183406113537	0.1420187469669405	0.0	0.8057953526612369	REACT:R-HSA-1169091	Activation of NF-kappaB in B cells	23.3	inferior olive
PSMD1	12	0	457	1774	0.15502183406113537	0.1420187469669405	0.0	0.8057953526612369	REACT:R-HSA-1169091	Activation of NF-kappaB in B cells	27.6	inferior parietal lobule
PSMD1	12	0	457	1774	0.15502183406113537	0.1420187469669405	0.0	0.8057953526612369	REACT:R-HSA-1169091	Activation of NF-kappaB in B cells	44.5	inferior temporal gyrus
PSMD1	12	0	457	1774	0.15502183406113537	0.1420187469669405	0.0	0.8057953526612369	REACT:R-HSA-1169091	Activation of NF-kappaB in B cells	30.3	intraparietal deep sulcus
PSMD1	12	0	457	1774	0.15502183406113537	0.1420187469669405	0.0	0.8057953526612369	REACT:R-HSA-1169091	Activation of NF-kappaB in B cells	38.3	Kolliker-Fuse nucleus
PSMD1	12	0	457	1774	0.15502183406113537	0.1420187469669405	0.0	0.8057953526612369	REACT:R-HSA-1169091	Activation of NF-kappaB in B cells	21.4	lateral amygdala
PSMD1	12	0	457	1774	0.15502183406113537	0.1420187469669405	0.0	0.8057953526612369	REACT:R-HSA-1169091	Activation of NF-kappaB in B cells	25.3	lateral funiculus (white matter)
PSMD1	12	0	457	1774	0.15502183406113537	0.1420187469669405	0.0	0.8057953526612369	REACT:R-HSA-1169091	Activation of NF-kappaB in B cells	27.4	lateral geniculate body
PSMD1	12	0	457	1774	0.15502183406113537	0.1420187469669405	0.0	0.8057953526612369	REACT:R-HSA-1169091	Activation of NF-kappaB in B cells	46.7	lateral hypothalamic area
PSMD1	12	0	457	1774	0.15502183406113537	0.1420187469669405	0.0	0.8057953526612369	REACT:R-HSA-1169091	Activation of NF-kappaB in B cells	43.2	lateral lemniscal nuclei
PSMD1	12	0	457	1774	0.15502183406113537	0.1420187469669405	0.0	0.8057953526612369	REACT:R-HSA-1169091	Activation of NF-kappaB in B cells	34.2	lateral medullary reticular nucleus
PSMD1	12	0	457	1774	0.15502183406113537	0.1420187469669405	0.0	0.8057953526612369	REACT:R-HSA-1169091	Activation of NF-kappaB in B cells	47.7	lateral parabrachial nucleus
PSMD1	12	0	457	1774	0.15502183406113537	0.1420187469669405	0.0	0.8057953526612369	REACT:R-HSA-1169091	Activation of NF-kappaB in B cells	21.6	lateral thalamic nuclei
PSMD1	12	0	457	1774	0.15502183406113537	0.1420187469669405	0.0	0.8057953526612369	REACT:R-HSA-1169091	Activation of NF-kappaB in B cells	38.3	lateral vestibular nucleus
PSMD1	12	0	457	1774	0.15502183406113537	0.1420187469669405	0.0	0.8057953526612369	REACT:R-HSA-1169091	Activation of NF-kappaB in B cells	39.6	lingual gyrus
PSMD1	12	0	457	1774	0.15502183406113537	0.1420187469669405	0.0	0.8057953526612369	REACT:R-HSA-1169091	Activation of NF-kappaB in B cells	57.5	locus coeruleus
PSMD1	12	0	457	1774	0.15502183406113537	0.1420187469669405	0.0	0.8057953526612369	REACT:R-HSA-1169091	Activation of NF-kappaB in B cells	47.1	mammillary body
PSMD1	12	0	457	1774	0.15502183406113537	0.1420187469669405	0.0	0.8057953526612369	REACT:R-HSA-1169091	Activation of NF-kappaB in B cells	32.3	medial dorsal thalamic nucleus
PSMD1	12	0	457	1774	0.15502183406113537	0.1420187469669405	0.0	0.8057953526612369	REACT:R-HSA-1169091	Activation of NF-kappaB in B cells	27.6	medial geniculate body
PSMD1	12	0	457	1774	0.15502183406113537	0.1420187469669405	0.0	0.8057953526612369	REACT:R-HSA-1169091	Activation of NF-kappaB in B cells	32.1	medial olivary nucleus
PSMD1	12	0	457	1774	0.15502183406113537	0.1420187469669405	0.0	0.8057953526612369	REACT:R-HSA-1169091	Activation of NF-kappaB in B cells	38.8	medial parabrachial nucleus
PSMD1	12	0	457	1774	0.15502183406113537	0.1420187469669405	0.0	0.8057953526612369	REACT:R-HSA-1169091	Activation of NF-kappaB in B cells	45.3	medial periolivary nuclei
PSMD1	12	0	457	1774	0.15502183406113537	0.1420187469669405	0.0	0.8057953526612369	REACT:R-HSA-1169091	Activation of NF-kappaB in B cells	37.6	medial vestibular nucleus
PSMD1	12	0	457	1774	0.15502183406113537	0.1420187469669405	0.0	0.8057953526612369	REACT:R-HSA-1169091	Activation of NF-kappaB in B cells	64.1	median raphe nucleus
PSMD1	12	0	457	1774	0.15502183406113537	0.1420187469669405	0.0	0.8057953526612369	REACT:R-HSA-1169091	Activation of NF-kappaB in B cells	19.2	middle cingulate cortex
PSMD1	12	0	457	1774	0.15502183406113537	0.1420187469669405	0.0	0.8057953526612369	REACT:R-HSA-1169091	Activation of NF-kappaB in B cells	39.5	middle temporal gyrus
PSMD1	12	0	457	1774	0.15502183406113537	0.1420187469669405	0.0	0.8057953526612369	REACT:R-HSA-1169091	Activation of NF-kappaB in B cells	34.8	motor facial nucleus
PSMD1	12	0	457	1774	0.15502183406113537	0.1420187469669405	0.0	0.8057953526612369	REACT:R-HSA-1169091	Activation of NF-kappaB in B cells	37.3	motor hypoglossal nucleus
PSMD1	12	0	457	1774	0.15502183406113537	0.1420187469669405	0.0	0.8057953526612369	REACT:R-HSA-1169091	Activation of NF-kappaB in B cells	27.8	motor trigeminal nucleus
PSMD1	12	0	457	1774	0.15502183406113537	0.1420187469669405	0.0	0.8057953526612369	REACT:R-HSA-1169091	Activation of NF-kappaB in B cells	52.5	nuclei of the trapezoid body
PSMD1	12	0	457	1774	0.15502183406113537	0.1420187469669405	0.0	0.8057953526612369	REACT:R-HSA-1169091	Activation of NF-kappaB in B cells	37.1	nucleus accumbens
PSMD1	12	0	457	1774	0.15502183406113537	0.1420187469669405	0.0	0.8057953526612369	REACT:R-HSA-1169091	Activation of NF-kappaB in B cells	45.8	nucleus ambiguus
PSMD1	12	0	457	1774	0.15502183406113537	0.1420187469669405	0.0	0.8057953526612369	REACT:R-HSA-1169091	Activation of NF-kappaB in B cells	18.6	nucleus basalis of Meynert
PSMD1	12	0	457	1774	0.15502183406113537	0.1420187469669405	0.0	0.8057953526612369	REACT:R-HSA-1169091	Activation of NF-kappaB in B cells	21.9	nucleus cuneatus
PSMD1	12	0	457	1774	0.15502183406113537	0.1420187469669405	0.0	0.8057953526612369	REACT:R-HSA-1169091	Activation of NF-kappaB in B cells	16.2	nucleus gracilis
PSMD1	12	0	457	1774	0.15502183406113537	0.1420187469669405	0.0	0.8057953526612369	REACT:R-HSA-1169091	Activation of NF-kappaB in B cells	59.4	nucleus of the diagonal band
PSMD1	12	0	457	1774	0.15502183406113537	0.1420187469669405	0.0	0.8057953526612369	REACT:R-HSA-1169091	Activation of NF-kappaB in B cells	43.1	nucleus raphe magnus
PSMD1	12	0	457	1774	0.15502183406113537	0.1420187469669405	0.0	0.8057953526612369	REACT:R-HSA-1169091	Activation of NF-kappaB in B cells	38.1	nucleus raphe obscurus
PSMD1	12	0	457	1774	0.15502183406113537	0.1420187469669405	0.0	0.8057953526612369	REACT:R-HSA-1169091	Activation of NF-kappaB in B cells	41.8	nucleus raphe pallidus
PSMD1	12	0	457	1774	0.15502183406113537	0.1420187469669405	0.0	0.8057953526612369	REACT:R-HSA-1169091	Activation of NF-kappaB in B cells	30.4	nucleus reuniens
PSMD1	12	0	457	1774	0.15502183406113537	0.1420187469669405	0.0	0.8057953526612369	REACT:R-HSA-1169091	Activation of NF-kappaB in B cells	23.5	nucleus rhomboideus
PSMD1	12	0	457	1774	0.15502183406113537	0.1420187469669405	0.0	0.8057953526612369	REACT:R-HSA-1169091	Activation of NF-kappaB in B cells	35.8	nucleus tractus solitarii
PSMD1	12	0	457	1774	0.15502183406113537	0.1420187469669405	0.0	0.8057953526612369	REACT:R-HSA-1169091	Activation of NF-kappaB in B cells	29.2	occipital cortex
PSMD1	12	0	457	1774	0.15502183406113537	0.1420187469669405	0.0	0.8057953526612369	REACT:R-HSA-1169091	Activation of NF-kappaB in B cells	24.7	occipital cortex (white matter)
PSMD1	12	0	457	1774	0.15502183406113537	0.1420187469669405	0.0	0.8057953526612369	REACT:R-HSA-1169091	Activation of NF-kappaB in B cells	34.7	olfactory area
PSMD1	12	0	457	1774	0.15502183406113537	0.1420187469669405	0.0	0.8057953526612369	REACT:R-HSA-1169091	Activation of NF-kappaB in B cells	35.7	olfactory tubercle
PSMD1	12	0	457	1774	0.15502183406113537	0.1420187469669405	0.0	0.8057953526612369	REACT:R-HSA-1169091	Activation of NF-kappaB in B cells	28.2	orbitofrontal gyrus, anterior
PSMD1	12	0	457	1774	0.15502183406113537	0.1420187469669405	0.0	0.8057953526612369	REACT:R-HSA-1169091	Activation of NF-kappaB in B cells	29.5	paracentral lobule, anterior
PSMD1	12	0	457	1774	0.15502183406113537	0.1420187469669405	0.0	0.8057953526612369	REACT:R-HSA-1169091	Activation of NF-kappaB in B cells	22.5	paracentral lobule, posterior
PSMD1	12	0	457	1774	0.15502183406113537	0.1420187469669405	0.0	0.8057953526612369	REACT:R-HSA-1169091	Activation of NF-kappaB in B cells	33.6	parahippocampal cortex
PSMD1	12	0	457	1774	0.15502183406113537	0.1420187469669405	0.0	0.8057953526612369	REACT:R-HSA-1169091	Activation of NF-kappaB in B cells	47.7	parahippocampal cortex (white matter)
PSMD1	12	0	457	1774	0.15502183406113537	0.1420187469669405	0.0	0.8057953526612369	REACT:R-HSA-1169091	Activation of NF-kappaB in B cells	54.8	paramedian reticular nucleus
PSMD1	12	0	457	1774	0.15502183406113537	0.1420187469669405	0.0	0.8057953526612369	REACT:R-HSA-1169091	Activation of NF-kappaB in B cells	39.5	paraventricular nucleus
PSMD1	12	0	457	1774	0.15502183406113537	0.1420187469669405	0.0	0.8057953526612369	REACT:R-HSA-1169091	Activation of NF-kappaB in B cells	15.5	parietal operculum
PSMD1	12	0	457	1774	0.15502183406113537	0.1420187469669405	0.0	0.8057953526612369	REACT:R-HSA-1169091	Activation of NF-kappaB in B cells	33.7	parieto-insular cortex
PSMD1	12	0	457	1774	0.15502183406113537	0.1420187469669405	0.0	0.8057953526612369	REACT:R-HSA-1169091	Activation of NF-kappaB in B cells	26.5	parieto-occipital transitional area
PSMD1	12	0	457	1774	0.15502183406113537	0.1420187469669405	0.0	0.8057953526612369	REACT:R-HSA-1169091	Activation of NF-kappaB in B cells	23.3	parieto-temporal junction (white matter)
PSMD1	12	0	457	1774	0.15502183406113537	0.1420187469669405	0.0	0.8057953526612369	REACT:R-HSA-1169091	Activation of NF-kappaB in B cells	35.8	parvicellular reticular nuclei
PSMD1	12	0	457	1774	0.15502183406113537	0.1420187469669405	0.0	0.8057953526612369	REACT:R-HSA-1169091	Activation of NF-kappaB in B cells	42.5	parvicellular reticular nuclei, medullary
PSMD1	12	0	457	1774	0.15502183406113537	0.1420187469669405	0.0	0.8057953526612369	REACT:R-HSA-1169091	Activation of NF-kappaB in B cells	41.9	pedunculopontine tegmental nucleus
PSMD1	12	0	457	1774	0.15502183406113537	0.1420187469669405	0.0	0.8057953526612369	REACT:R-HSA-1169091	Activation of NF-kappaB in B cells	58.3	periaquaductal grey, anterior
PSMD1	12	0	457	1774	0.15502183406113537	0.1420187469669405	0.0	0.8057953526612369	REACT:R-HSA-1169091	Activation of NF-kappaB in B cells	52.8	periaquaductal grey, dorsal
PSMD1	12	0	457	1774	0.15502183406113537	0.1420187469669405	0.0	0.8057953526612369	REACT:R-HSA-1169091	Activation of NF-kappaB in B cells	43.0	periaquaductal grey, lateral
PSMD1	12	0	457	1774	0.15502183406113537	0.1420187469669405	0.0	0.8057953526612369	REACT:R-HSA-1169091	Activation of NF-kappaB in B cells	59.1	perirhinal gyrus
PSMD1	12	0	457	1774	0.15502183406113537	0.1420187469669405	0.0	0.8057953526612369	REACT:R-HSA-1169091	Activation of NF-kappaB in B cells	48.2	peritrigeminal nucleus
PSMD1	12	0	457	1774	0.15502183406113537	0.1420187469669405	0.0	0.8057953526612369	REACT:R-HSA-1169091	Activation of NF-kappaB in B cells	27.5	piriform cortex
PSMD1	12	0	457	1774	0.15502183406113537	0.1420187469669405	0.0	0.8057953526612369	REACT:R-HSA-1169091	Activation of NF-kappaB in B cells	55.0	pontine nuclei
PSMD1	12	0	457	1774	0.15502183406113537	0.1420187469669405	0.0	0.8057953526612369	REACT:R-HSA-1169091	Activation of NF-kappaB in B cells	69.4	pontine raphe nucleus
PSMD1	12	0	457	1774	0.15502183406113537	0.1420187469669405	0.0	0.8057953526612369	REACT:R-HSA-1169091	Activation of NF-kappaB in B cells	19.4	postcentral gyrus
PSMD1	12	0	457	1774	0.15502183406113537	0.1420187469669405	0.0	0.8057953526612369	REACT:R-HSA-1169091	Activation of NF-kappaB in B cells	32.3	postcentral gyrus, dorsal
PSMD1	12	0	457	1774	0.15502183406113537	0.1420187469669405	0.0	0.8057953526612369	REACT:R-HSA-1169091	Activation of NF-kappaB in B cells	33.4	postcentral gyrus, middle
PSMD1	12	0	457	1774	0.15502183406113537	0.1420187469669405	0.0	0.8057953526612369	REACT:R-HSA-1169091	Activation of NF-kappaB in B cells	26.1	postcentral gyrus, ventral
PSMD1	12	0	457	1774	0.15502183406113537	0.1420187469669405	0.0	0.8057953526612369	REACT:R-HSA-1169091	Activation of NF-kappaB in B cells	13.6	posterior cingulate cortex
PSMD1	12	0	457	1774	0.15502183406113537	0.1420187469669405	0.0	0.8057953526612369	REACT:R-HSA-1169091	Activation of NF-kappaB in B cells	18.4	posterior cingulate cortex, dorsal
PSMD1	12	0	457	1774	0.15502183406113537	0.1420187469669405	0.0	0.8057953526612369	REACT:R-HSA-1169091	Activation of NF-kappaB in B cells	20.1	posterior cingulate cortex, ventral
PSMD1	12	0	457	1774	0.15502183406113537	0.1420187469669405	0.0	0.8057953526612369	REACT:R-HSA-1169091	Activation of NF-kappaB in B cells	32.6	posterior insular cortex
PSMD1	12	0	457	1774	0.15502183406113537	0.1420187469669405	0.0	0.8057953526612369	REACT:R-HSA-1169091	Activation of NF-kappaB in B cells	17.9	posterior thalamic nucleus
PSMD1	12	0	457	1774	0.15502183406113537	0.1420187469669405	0.0	0.8057953526612369	REACT:R-HSA-1169091	Activation of NF-kappaB in B cells	36.4	posteroventral cochlear nucleus
PSMD1	12	0	457	1774	0.15502183406113537	0.1420187469669405	0.0	0.8057953526612369	REACT:R-HSA-1169091	Activation of NF-kappaB in B cells	12.7	precentral gyrus
PSMD1	12	0	457	1774	0.15502183406113537	0.1420187469669405	0.0	0.8057953526612369	REACT:R-HSA-1169091	Activation of NF-kappaB in B cells	17.0	precentral gyrus, dorsal
PSMD1	12	0	457	1774	0.15502183406113537	0.1420187469669405	0.0	0.8057953526612369	REACT:R-HSA-1169091	Activation of NF-kappaB in B cells	29.6	precentral gyrus, middle
PSMD1	12	0	457	1774	0.15502183406113537	0.1420187469669405	0.0	0.8057953526612369	REACT:R-HSA-1169091	Activation of NF-kappaB in B cells	19.9	precentral gyrus, ventral
PSMD1	12	0	457	1774	0.15502183406113537	0.1420187469669405	0.0	0.8057953526612369	REACT:R-HSA-1169091	Activation of NF-kappaB in B cells	25.3	precuneus
PSMD1	12	0	457	1774	0.15502183406113537	0.1420187469669405	0.0	0.8057953526612369	REACT:R-HSA-1169091	Activation of NF-kappaB in B cells	32.1	premotor cortex, dorsal
PSMD1	12	0	457	1774	0.15502183406113537	0.1420187469669405	0.0	0.8057953526612369	REACT:R-HSA-1169091	Activation of NF-kappaB in B cells	29.0	premotor cortex, ventral
PSMD1	12	0	457	1774	0.15502183406113537	0.1420187469669405	0.0	0.8057953526612369	REACT:R-HSA-1169091	Activation of NF-kappaB in B cells	55.4	preoptic area
PSMD1	12	0	457	1774	0.15502183406113537	0.1420187469669405	0.0	0.8057953526612369	REACT:R-HSA-1169091	Activation of NF-kappaB in B cells	41.3	prepositus hypoglossal nucleus
PSMD1	12	0	457	1774	0.15502183406113537	0.1420187469669405	0.0	0.8057953526612369	REACT:R-HSA-1169091	Activation of NF-kappaB in B cells	45.4	pretectal area
PSMD1	12	0	457	1774	0.15502183406113537	0.1420187469669405	0.0	0.8057953526612369	REACT:R-HSA-1169091	Activation of NF-kappaB in B cells	42.9	principal sensory trigeminal nucleus
PSMD1	12	0	457	1774	0.15502183406113537	0.1420187469669405	0.0	0.8057953526612369	REACT:R-HSA-1169091	Activation of NF-kappaB in B cells	33.8	pulvinar
PSMD1	12	0	457	1774	0.15502183406113537	0.1420187469669405	0.0	0.8057953526612369	REACT:R-HSA-1169091	Activation of NF-kappaB in B cells	29.2	putamen
PSMD1	12	0	457	1774	0.15502183406113537	0.1420187469669405	0.0	0.8057953526612369	REACT:R-HSA-1169091	Activation of NF-kappaB in B cells	39.7	red nucleus
PSMD1	12	0	457	1774	0.15502183406113537	0.1420187469669405	0.0	0.8057953526612369	REACT:R-HSA-1169091	Activation of NF-kappaB in B cells	32.2	reticular pontine nucleus, caudal
PSMD1	12	0	457	1774	0.15502183406113537	0.1420187469669405	0.0	0.8057953526612369	REACT:R-HSA-1169091	Activation of NF-kappaB in B cells	39.4	reticular pontine nucleus, oral
PSMD1	12	0	457	1774	0.15502183406113537	0.1420187469669405	0.0	0.8057953526612369	REACT:R-HSA-1169091	Activation of NF-kappaB in B cells	28.3	reticulotegmental nucleus
PSMD1	12	0	457	1774	0.15502183406113537	0.1420187469669405	0.0	0.8057953526612369	REACT:R-HSA-1169091	Activation of NF-kappaB in B cells	46.9	retrosplenial cortex
PSMD1	12	0	457	1774	0.15502183406113537	0.1420187469669405	0.0	0.8057953526612369	REACT:R-HSA-1169091	Activation of NF-kappaB in B cells	46.8	septal nuclei
PSMD1	12	0	457	1774	0.15502183406113537	0.1420187469669405	0.0	0.8057953526612369	REACT:R-HSA-1169091	Activation of NF-kappaB in B cells	18.0	somatomor cortex, precentral gyrus (white matter)
PSMD1	12	0	457	1774	0.15502183406113537	0.1420187469669405	0.0	0.8057953526612369	REACT:R-HSA-1169091	Activation of NF-kappaB in B cells	15.4	somatosensory cortex, postcentral gyrus, ventral (white matter)
PSMD1	12	0	457	1774	0.15502183406113537	0.1420187469669405	0.0	0.8057953526612369	REACT:R-HSA-1169091	Activation of NF-kappaB in B cells	27.1	spinal trigeminal nucleus, caudal
PSMD1	12	0	457	1774	0.15502183406113537	0.1420187469669405	0.0	0.8057953526612369	REACT:R-HSA-1169091	Activation of NF-kappaB in B cells	51.1	spinal trigeminal nucleus, interpolar
PSMD1	12	0	457	1774	0.15502183406113537	0.1420187469669405	0.0	0.8057953526612369	REACT:R-HSA-1169091	Activation of NF-kappaB in B cells	47.7	spinal trigeminal nucleus, oral
PSMD1	12	0	457	1774	0.15502183406113537	0.1420187469669405	0.0	0.8057953526612369	REACT:R-HSA-1169091	Activation of NF-kappaB in B cells	34.9	spinal vestibular nucleus
PSMD1	12	0	457	1774	0.15502183406113537	0.1420187469669405	0.0	0.8057953526612369	REACT:R-HSA-1169091	Activation of NF-kappaB in B cells	40.7	stria terminalis, bed nucleus
PSMD1	12	0	457	1774	0.15502183406113537	0.1420187469669405	0.0	0.8057953526612369	REACT:R-HSA-1169091	Activation of NF-kappaB in B cells	25.8	subcentral gyrus, S2
PSMD1	12	0	457	1774	0.15502183406113537	0.1420187469669405	0.0	0.8057953526612369	REACT:R-HSA-1169091	Activation of NF-kappaB in B cells	41.9	subcoeruleus area
PSMD1	12	0	457	1774	0.15502183406113537	0.1420187469669405	0.0	0.8057953526612369	REACT:R-HSA-1169091	Activation of NF-kappaB in B cells	37.3	subiculum
PSMD1	12	0	457	1774	0.15502183406113537	0.1420187469669405	0.0	0.8057953526612369	REACT:R-HSA-1169091	Activation of NF-kappaB in B cells	51.3	substantia nigra
PSMD1	12	0	457	1774	0.15502183406113537	0.1420187469669405	0.0	0.8057953526612369	REACT:R-HSA-1169091	Activation of NF-kappaB in B cells	35.0	subthalamic nucleus
PSMD1	12	0	457	1774	0.15502183406113537	0.1420187469669405	0.0	0.8057953526612369	REACT:R-HSA-1169091	Activation of NF-kappaB in B cells	43.5	superior colliculus
PSMD1	12	0	457	1774	0.15502183406113537	0.1420187469669405	0.0	0.8057953526612369	REACT:R-HSA-1169091	Activation of NF-kappaB in B cells	44.6	superior olive
PSMD1	12	0	457	1774	0.15502183406113537	0.1420187469669405	0.0	0.8057953526612369	REACT:R-HSA-1169091	Activation of NF-kappaB in B cells	34.3	superior parietal lobule
PSMD1	12	0	457	1774	0.15502183406113537	0.1420187469669405	0.0	0.8057953526612369	REACT:R-HSA-1169091	Activation of NF-kappaB in B cells	42.0	superior temporal gyrus
PSMD1	12	0	457	1774	0.15502183406113537	0.1420187469669405	0.0	0.8057953526612369	REACT:R-HSA-1169091	Activation of NF-kappaB in B cells	36.0	superior vestibular nucleus
PSMD1	12	0	457	1774	0.15502183406113537	0.1420187469669405	0.0	0.8057953526612369	REACT:R-HSA-1169091	Activation of NF-kappaB in B cells	21.1	supplementary motor cortex
PSMD1	12	0	457	1774	0.15502183406113537	0.1420187469669405	0.0	0.8057953526612369	REACT:R-HSA-1169091	Activation of NF-kappaB in B cells	32.7	supramarginal gyrus
PSMD1	12	0	457	1774	0.15502183406113537	0.1420187469669405	0.0	0.8057953526612369	REACT:R-HSA-1169091	Activation of NF-kappaB in B cells	48.7	supraoptic nucleus
PSMD1	12	0	457	1774	0.15502183406113537	0.1420187469669405	0.0	0.8057953526612369	REACT:R-HSA-1169091	Activation of NF-kappaB in B cells	47.0	temporal pole
PSMD1	12	0	457	1774	0.15502183406113537	0.1420187469669405	0.0	0.8057953526612369	REACT:R-HSA-1169091	Activation of NF-kappaB in B cells	20.7	temporal white matter
PSMD1	12	0	457	1774	0.15502183406113537	0.1420187469669405	0.0	0.8057953526612369	REACT:R-HSA-1169091	Activation of NF-kappaB in B cells	28.4	temporo-insular cortex, parainsular gyrus
PSMD1	12	0	457	1774	0.15502183406113537	0.1420187469669405	0.0	0.8057953526612369	REACT:R-HSA-1169091	Activation of NF-kappaB in B cells	52.6	temporo-occipital transitional zone
PSMD1	12	0	457	1774	0.15502183406113537	0.1420187469669405	0.0	0.8057953526612369	REACT:R-HSA-1169091	Activation of NF-kappaB in B cells	41.3	transversal temporal gyrus, anterior
PSMD1	12	0	457	1774	0.15502183406113537	0.1420187469669405	0.0	0.8057953526612369	REACT:R-HSA-1169091	Activation of NF-kappaB in B cells	36.0	transversal temporal gyrus, posterior
PSMD1	12	0	457	1774	0.15502183406113537	0.1420187469669405	0.0	0.8057953526612369	REACT:R-HSA-1169091	Activation of NF-kappaB in B cells	38.7	ventral medullary reticular nucleus
PSMD1	12	0	457	1774	0.15502183406113537	0.1420187469669405	0.0	0.8057953526612369	REACT:R-HSA-1169091	Activation of NF-kappaB in B cells	51.0	ventral periolivary nuclei
PSMD1	12	0	457	1774	0.15502183406113537	0.1420187469669405	0.0	0.8057953526612369	REACT:R-HSA-1169091	Activation of NF-kappaB in B cells	24.7	ventral posterolateral thalamic nucleus
PSMD1	12	0	457	1774	0.15502183406113537	0.1420187469669405	0.0	0.8057953526612369	REACT:R-HSA-1169091	Activation of NF-kappaB in B cells	28.2	ventral posteromedial thalamic nucleus
PSMD1	12	0	457	1774	0.15502183406113537	0.1420187469669405	0.0	0.8057953526612369	REACT:R-HSA-1169091	Activation of NF-kappaB in B cells	58.7	ventral tegmental area
PSMD1	12	0	457	1774	0.15502183406113537	0.1420187469669405	0.0	0.8057953526612369	REACT:R-HSA-1169091	Activation of NF-kappaB in B cells	35.0	ventral thalamic nuclei
PSMD1	12	0	457	1774	0.15502183406113537	0.1420187469669405	0.0	0.8057953526612369	REACT:R-HSA-1169091	Activation of NF-kappaB in B cells	41.9	ventrolateral medulla, A1-C1 cell groups
PSMD1	12	0	457	1774	0.15502183406113537	0.1420187469669405	0.0	0.8057953526612369	REACT:R-HSA-1169091	Activation of NF-kappaB in B cells	34.5	ventrolateral tegmental area, A5 NE cell group
PSMD1	12	0	457	1774	0.15502183406113537	0.1420187469669405	0.0	0.8057953526612369	REACT:R-HSA-1169091	Activation of NF-kappaB in B cells	79.3	ventromedial nucleus
PSMD1	12	0	457	1774	0.15502183406113537	0.1420187469669405	0.0	0.8057953526612369	REACT:R-HSA-1169091	Activation of NF-kappaB in B cells	34.7	vermis
PSMD1	12	0	457	1774	0.15502183406113537	0.1420187469669405	0.0	0.8057953526612369	REACT:R-HSA-1169091	Activation of NF-kappaB in B cells	19.1	zona incerta
PSMD1	12	0	457	1774	0.15502183406113537	0.1420187469669405	0.0	0.8057953526612369	REACT:R-HSA-1280218	Adaptive Immune System	24.1	amygdala
PSMD1	12	0	457	1774	0.15502183406113537	0.1420187469669405	0.0	0.8057953526612369	REACT:R-HSA-1280218	Adaptive Immune System	37.3	angular gyrus
PSMD1	12	0	457	1774	0.15502183406113537	0.1420187469669405	0.0	0.8057953526612369	REACT:R-HSA-1280218	Adaptive Immune System	49.2	angular gyrus (white matter)
PSMD1	12	0	457	1774	0.15502183406113537	0.1420187469669405	0.0	0.8057953526612369	REACT:R-HSA-1280218	Adaptive Immune System	24.3	anterior cingulate cortex, supragenual-dorsal
PSMD1	12	0	457	1774	0.15502183406113537	0.1420187469669405	0.0	0.8057953526612369	REACT:R-HSA-1280218	Adaptive Immune System	19.2	anterior cingulate cortex, supragenual-ventral
PSMD1	12	0	457	1774	0.15502183406113537	0.1420187469669405	0.0	0.8057953526612369	REACT:R-HSA-1280218	Adaptive Immune System	29.9	anterior cochlear nucleus, ventral
PSMD1	12	0	457	1774	0.15502183406113537	0.1420187469669405	0.0	0.8057953526612369	REACT:R-HSA-1280218	Adaptive Immune System	33.4	anterior funiculus (white matter)
PSMD1	12	0	457	1774	0.15502183406113537	0.1420187469669405	0.0	0.8057953526612369	REACT:R-HSA-1280218	Adaptive Immune System	30.1	anterior insular cortex, dorsal
PSMD1	12	0	457	1774	0.15502183406113537	0.1420187469669405	0.0	0.8057953526612369	REACT:R-HSA-1280218	Adaptive Immune System	38.1	anterior insular cortex, ventral
PSMD1	12	0	457	1774	0.15502183406113537	0.1420187469669405	0.0	0.8057953526612369	REACT:R-HSA-1280218	Adaptive Immune System	33.9	anterior thalamic nucleus, ventral
PSMD1	12	0	457	1774	0.15502183406113537	0.1420187469669405	0.0	0.8057953526612369	REACT:R-HSA-1280218	Adaptive Immune System	60.2	arcuate nucleus
PSMD1	12	0	457	1774	0.15502183406113537	0.1420187469669405	0.0	0.8057953526612369	REACT:R-HSA-1280218	Adaptive Immune System	26.8	area parastriata, inferior
PSMD1	12	0	457	1774	0.15502183406113537	0.1420187469669405	0.0	0.8057953526612369	REACT:R-HSA-1280218	Adaptive Immune System	31.3	area parastriata, parietal
PSMD1	12	0	457	1774	0.15502183406113537	0.1420187469669405	0.0	0.8057953526612369	REACT:R-HSA-1280218	Adaptive Immune System	28.5	area parastriata, superior
PSMD1	12	0	457	1774	0.15502183406113537	0.1420187469669405	0.0	0.8057953526612369	REACT:R-HSA-1280218	Adaptive Immune System	30.5	area parastriata, temporal
PSMD1	12	0	457	1774	0.15502183406113537	0.1420187469669405	0.0	0.8057953526612369	REACT:R-HSA-1280218	Adaptive Immune System	27.9	area postrema
PSMD1	12	0	457	1774	0.15502183406113537	0.1420187469669405	0.0	0.8057953526612369	REACT:R-HSA-1280218	Adaptive Immune System	29.7	area striata
PSMD1	12	0	457	1774	0.15502183406113537	0.1420187469669405	0.0	0.8057953526612369	REACT:R-HSA-1280218	Adaptive Immune System	28.5	area striata (white matter)
PSMD1	12	0	457	1774	0.15502183406113537	0.1420187469669405	0.0	0.8057953526612369	REACT:R-HSA-1280218	Adaptive Immune System	23.1	basal amygdala
PSMD1	12	0	457	1774	0.15502183406113537	0.1420187469669405	0.0	0.8057953526612369	REACT:R-HSA-1280218	Adaptive Immune System	32.3	caudate nucleus
PSMD1	12	0	457	1774	0.15502183406113537	0.1420187469669405	0.0	0.8057953526612369	REACT:R-HSA-1280218	Adaptive Immune System	24.9	central amygdala
PSMD1	12	0	457	1774	0.15502183406113537	0.1420187469669405	0.0	0.8057953526612369	REACT:R-HSA-1280218	Adaptive Immune System	40.8	centromedial thalamic nucleus
PSMD1	12	0	457	1774	0.15502183406113537	0.1420187469669405	0.0	0.8057953526612369	REACT:R-HSA-1280218	Adaptive Immune System	39.2	cerebellar cortex
PSMD1	12	0	457	1774	0.15502183406113537	0.1420187469669405	0.0	0.8057953526612369	REACT:R-HSA-1280218	Adaptive Immune System	40.5	cerebellar nuclei
PSMD1	12	0	457	1774	0.15502183406113537	0.1420187469669405	0.0	0.8057953526612369	REACT:R-HSA-1280218	Adaptive Immune System	29.2	cerebellar white matter
PSMD1	12	0	457	1774	0.15502183406113537	0.1420187469669405	0.0	0.8057953526612369	REACT:R-HSA-1280218	Adaptive Immune System	33.4	cervical spinal cord, central gray
PSMD1	12	0	457	1774	0.15502183406113537	0.1420187469669405	0.0	0.8057953526612369	REACT:R-HSA-1280218	Adaptive Immune System	32.9	cervical spinal cord, dorsal horn
PSMD1	12	0	457	1774	0.15502183406113537	0.1420187469669405	0.0	0.8057953526612369	REACT:R-HSA-1280218	Adaptive Immune System	25.9	cervical spinal cord, ventral horn
PSMD1	12	0	457	1774	0.15502183406113537	0.1420187469669405	0.0	0.8057953526612369	REACT:R-HSA-1280218	Adaptive Immune System	18.7	choroid plexus
PSMD1	12	0	457	1774	0.15502183406113537	0.1420187469669405	0.0	0.8057953526612369	REACT:R-HSA-1280218	Adaptive Immune System	32.4	claustrum
PSMD1	12	0	457	1774	0.15502183406113537	0.1420187469669405	0.0	0.8057953526612369	REACT:R-HSA-1280218	Adaptive Immune System	32.6	corpus callosum, genu (white matter)
PSMD1	12	0	457	1774	0.15502183406113537	0.1420187469669405	0.0	0.8057953526612369	REACT:R-HSA-1280218	Adaptive Immune System	27.8	corpus callosum, splenium (white matter)
PSMD1	12	0	457	1774	0.15502183406113537	0.1420187469669405	0.0	0.8057953526612369	REACT:R-HSA-1280218	Adaptive Immune System	26.9	corticomedial amygdala
PSMD1	12	0	457	1774	0.15502183406113537	0.1420187469669405	0.0	0.8057953526612369	REACT:R-HSA-1280218	Adaptive Immune System	45.3	cuneiform nucleus
PSMD1	12	0	457	1774	0.15502183406113537	0.1420187469669405	0.0	0.8057953526612369	REACT:R-HSA-1280218	Adaptive Immune System	35.7	dentate gyrus
PSMD1	12	0	457	1774	0.15502183406113537	0.1420187469669405	0.0	0.8057953526612369	REACT:R-HSA-1280218	Adaptive Immune System	26.0	dorsal cochlear nucleus
PSMD1	12	0	457	1774	0.15502183406113537	0.1420187469669405	0.0	0.8057953526612369	REACT:R-HSA-1280218	Adaptive Immune System	20.9	dorsal funiculus (white matter)
PSMD1	12	0	457	1774	0.15502183406113537	0.1420187469669405	0.0	0.8057953526612369	REACT:R-HSA-1280218	Adaptive Immune System	43.0	dorsal medullary reticular nucleus
PSMD1	12	0	457	1774	0.15502183406113537	0.1420187469669405	0.0	0.8057953526612369	REACT:R-HSA-1280218	Adaptive Immune System	31.7	dorsal motor vagal complex
PSMD1	12	0	457	1774	0.15502183406113537	0.1420187469669405	0.0	0.8057953526612369	REACT:R-HSA-1280218	Adaptive Immune System	59.8	dorsal raphe nucleus
PSMD1	12	0	457	1774	0.15502183406113537	0.1420187469669405	0.0	0.8057953526612369	REACT:R-HSA-1280218	Adaptive Immune System	29.0	dorsal tegmental nucleus
PSMD1	12	0	457	1774	0.15502183406113537	0.1420187469669405	0.0	0.8057953526612369	REACT:R-HSA-1280218	Adaptive Immune System	37.5	dorsolateral tegmental area
PSMD1	12	0	457	1774	0.15502183406113537	0.1420187469669405	0.0	0.8057953526612369	REACT:R-HSA-1280218	Adaptive Immune System	61.1	dorsomedial nucleus
PSMD1	12	0	457	1774	0.15502183406113537	0.1420187469669405	0.0	0.8057953526612369	REACT:R-HSA-1280218	Adaptive Immune System	39.4	entorhinal gyrus
PSMD1	12	0	457	1774	0.15502183406113537	0.1420187469669405	0.0	0.8057953526612369	REACT:R-HSA-1280218	Adaptive Immune System	37.1	flocculonodular lobe
PSMD1	12	0	457	1774	0.15502183406113537	0.1420187469669405	0.0	0.8057953526612369	REACT:R-HSA-1280218	Adaptive Immune System	21.8	frontal eye field
PSMD1	12	0	457	1774	0.15502183406113537	0.1420187469669405	0.0	0.8057953526612369	REACT:R-HSA-1280218	Adaptive Immune System	35.4	frontal operculum
PSMD1	12	0	457	1774	0.15502183406113537	0.1420187469669405	0.0	0.8057953526612369	REACT:R-HSA-1280218	Adaptive Immune System	39.7	fusiform gyrus
PSMD1	12	0	457	1774	0.15502183406113537	0.1420187469669405	0.0	0.8057953526612369	REACT:R-HSA-1280218	Adaptive Immune System	33.2	gigantocellular reticular nuclei, medullary
PSMD1	12	0	457	1774	0.15502183406113537	0.1420187469669405	0.0	0.8057953526612369	REACT:R-HSA-1280218	Adaptive Immune System	38.0	gigantocellular reticular nuclei, pars
PSMD1	12	0	457	1774	0.15502183406113537	0.1420187469669405	0.0	0.8057953526612369	REACT:R-HSA-1280218	Adaptive Immune System	24.5	globus pallidus, externus
PSMD1	12	0	457	1774	0.15502183406113537	0.1420187469669405	0.0	0.8057953526612369	REACT:R-HSA-1280218	Adaptive Immune System	27.5	globus pallidus, internus
PSMD1	12	0	457	1774	0.15502183406113537	0.1420187469669405	0.0	0.8057953526612369	REACT:R-HSA-1280218	Adaptive Immune System	36.9	habenula
PSMD1	12	0	457	1774	0.15502183406113537	0.1420187469669405	0.0	0.8057953526612369	REACT:R-HSA-1280218	Adaptive Immune System	37.6	hippocampus
PSMD1	12	0	457	1774	0.15502183406113537	0.1420187469669405	0.0	0.8057953526612369	REACT:R-HSA-1280218	Adaptive Immune System	54.6	hippocampus, CA1
PSMD1	12	0	457	1774	0.15502183406113537	0.1420187469669405	0.0	0.8057953526612369	REACT:R-HSA-1280218	Adaptive Immune System	47.4	hippocampus, CA2
PSMD1	12	0	457	1774	0.15502183406113537	0.1420187469669405	0.0	0.8057953526612369	REACT:R-HSA-1280218	Adaptive Immune System	40.4	hippocampus, CA3
PSMD1	12	0	457	1774	0.15502183406113537	0.1420187469669405	0.0	0.8057953526612369	REACT:R-HSA-1280218	Adaptive Immune System	54.0	inferior colliculus
PSMD1	12	0	457	1774	0.15502183406113537	0.1420187469669405	0.0	0.8057953526612369	REACT:R-HSA-1280218	Adaptive Immune System	29.9	inferior frontal gyrus, opercular
PSMD1	12	0	457	1774	0.15502183406113537	0.1420187469669405	0.0	0.8057953526612369	REACT:R-HSA-1280218	Adaptive Immune System	23.3	inferior olive
PSMD1	12	0	457	1774	0.15502183406113537	0.1420187469669405	0.0	0.8057953526612369	REACT:R-HSA-1280218	Adaptive Immune System	27.6	inferior parietal lobule
PSMD1	12	0	457	1774	0.15502183406113537	0.1420187469669405	0.0	0.8057953526612369	REACT:R-HSA-1280218	Adaptive Immune System	44.5	inferior temporal gyrus
PSMD1	12	0	457	1774	0.15502183406113537	0.1420187469669405	0.0	0.8057953526612369	REACT:R-HSA-1280218	Adaptive Immune System	30.3	intraparietal deep sulcus
PSMD1	12	0	457	1774	0.15502183406113537	0.1420187469669405	0.0	0.8057953526612369	REACT:R-HSA-1280218	Adaptive Immune System	38.3	Kolliker-Fuse nucleus
PSMD1	12	0	457	1774	0.15502183406113537	0.1420187469669405	0.0	0.8057953526612369	REACT:R-HSA-1280218	Adaptive Immune System	21.4	lateral amygdala
PSMD1	12	0	457	1774	0.15502183406113537	0.1420187469669405	0.0	0.8057953526612369	REACT:R-HSA-1280218	Adaptive Immune System	25.3	lateral funiculus (white matter)
PSMD1	12	0	457	1774	0.15502183406113537	0.1420187469669405	0.0	0.8057953526612369	REACT:R-HSA-1280218	Adaptive Immune System	27.4	lateral geniculate body
PSMD1	12	0	457	1774	0.15502183406113537	0.1420187469669405	0.0	0.8057953526612369	REACT:R-HSA-1280218	Adaptive Immune System	46.7	lateral hypothalamic area
PSMD1	12	0	457	1774	0.15502183406113537	0.1420187469669405	0.0	0.8057953526612369	REACT:R-HSA-1280218	Adaptive Immune System	43.2	lateral lemniscal nuclei
PSMD1	12	0	457	1774	0.15502183406113537	0.1420187469669405	0.0	0.8057953526612369	REACT:R-HSA-1280218	Adaptive Immune System	34.2	lateral medullary reticular nucleus
PSMD1	12	0	457	1774	0.15502183406113537	0.1420187469669405	0.0	0.8057953526612369	REACT:R-HSA-1280218	Adaptive Immune System	47.7	lateral parabrachial nucleus
PSMD1	12	0	457	1774	0.15502183406113537	0.1420187469669405	0.0	0.8057953526612369	REACT:R-HSA-1280218	Adaptive Immune System	21.6	lateral thalamic nuclei
PSMD1	12	0	457	1774	0.15502183406113537	0.1420187469669405	0.0	0.8057953526612369	REACT:R-HSA-1280218	Adaptive Immune System	38.3	lateral vestibular nucleus
PSMD1	12	0	457	1774	0.15502183406113537	0.1420187469669405	0.0	0.8057953526612369	REACT:R-HSA-1280218	Adaptive Immune System	39.6	lingual gyrus
PSMD1	12	0	457	1774	0.15502183406113537	0.1420187469669405	0.0	0.8057953526612369	REACT:R-HSA-1280218	Adaptive Immune System	57.5	locus coeruleus
PSMD1	12	0	457	1774	0.15502183406113537	0.1420187469669405	0.0	0.8057953526612369	REACT:R-HSA-1280218	Adaptive Immune System	47.1	mammillary body
PSMD1	12	0	457	1774	0.15502183406113537	0.1420187469669405	0.0	0.8057953526612369	REACT:R-HSA-1280218	Adaptive Immune System	32.3	medial dorsal thalamic nucleus
PSMD1	12	0	457	1774	0.15502183406113537	0.1420187469669405	0.0	0.8057953526612369	REACT:R-HSA-1280218	Adaptive Immune System	27.6	medial geniculate body
PSMD1	12	0	457	1774	0.15502183406113537	0.1420187469669405	0.0	0.8057953526612369	REACT:R-HSA-1280218	Adaptive Immune System	32.1	medial olivary nucleus
PSMD1	12	0	457	1774	0.15502183406113537	0.1420187469669405	0.0	0.8057953526612369	REACT:R-HSA-1280218	Adaptive Immune System	38.8	medial parabrachial nucleus
PSMD1	12	0	457	1774	0.15502183406113537	0.1420187469669405	0.0	0.8057953526612369	REACT:R-HSA-1280218	Adaptive Immune System	45.3	medial periolivary nuclei
PSMD1	12	0	457	1774	0.15502183406113537	0.1420187469669405	0.0	0.8057953526612369	REACT:R-HSA-1280218	Adaptive Immune System	37.6	medial vestibular nucleus
PSMD1	12	0	457	1774	0.15502183406113537	0.1420187469669405	0.0	0.8057953526612369	REACT:R-HSA-1280218	Adaptive Immune System	64.1	median raphe nucleus
PSMD1	12	0	457	1774	0.15502183406113537	0.1420187469669405	0.0	0.8057953526612369	REACT:R-HSA-1280218	Adaptive Immune System	19.2	middle cingulate cortex
PSMD1	12	0	457	1774	0.15502183406113537	0.1420187469669405	0.0	0.8057953526612369	REACT:R-HSA-1280218	Adaptive Immune System	39.5	middle temporal gyrus
PSMD1	12	0	457	1774	0.15502183406113537	0.1420187469669405	0.0	0.8057953526612369	REACT:R-HSA-1280218	Adaptive Immune System	34.8	motor facial nucleus
PSMD1	12	0	457	1774	0.15502183406113537	0.1420187469669405	0.0	0.8057953526612369	REACT:R-HSA-1280218	Adaptive Immune System	37.3	motor hypoglossal nucleus
PSMD1	12	0	457	1774	0.15502183406113537	0.1420187469669405	0.0	0.8057953526612369	REACT:R-HSA-1280218	Adaptive Immune System	27.8	motor trigeminal nucleus
PSMD1	12	0	457	1774	0.15502183406113537	0.1420187469669405	0.0	0.8057953526612369	REACT:R-HSA-1280218	Adaptive Immune System	52.5	nuclei of the trapezoid body
PSMD1	12	0	457	1774	0.15502183406113537	0.1420187469669405	0.0	0.8057953526612369	REACT:R-HSA-1280218	Adaptive Immune System	37.1	nucleus accumbens
PSMD1	12	0	457	1774	0.15502183406113537	0.1420187469669405	0.0	0.8057953526612369	REACT:R-HSA-1280218	Adaptive Immune System	45.8	nucleus ambiguus
PSMD1	12	0	457	1774	0.15502183406113537	0.1420187469669405	0.0	0.8057953526612369	REACT:R-HSA-1280218	Adaptive Immune System	18.6	nucleus basalis of Meynert
PSMD1	12	0	457	1774	0.15502183406113537	0.1420187469669405	0.0	0.8057953526612369	REACT:R-HSA-1280218	Adaptive Immune System	21.9	nucleus cuneatus
PSMD1	12	0	457	1774	0.15502183406113537	0.1420187469669405	0.0	0.8057953526612369	REACT:R-HSA-1280218	Adaptive Immune System	16.2	nucleus gracilis
PSMD1	12	0	457	1774	0.15502183406113537	0.1420187469669405	0.0	0.8057953526612369	REACT:R-HSA-1280218	Adaptive Immune System	59.4	nucleus of the diagonal band
PSMD1	12	0	457	1774	0.15502183406113537	0.1420187469669405	0.0	0.8057953526612369	REACT:R-HSA-1280218	Adaptive Immune System	43.1	nucleus raphe magnus
PSMD1	12	0	457	1774	0.15502183406113537	0.1420187469669405	0.0	0.8057953526612369	REACT:R-HSA-1280218	Adaptive Immune System	38.1	nucleus raphe obscurus
PSMD1	12	0	457	1774	0.15502183406113537	0.1420187469669405	0.0	0.8057953526612369	REACT:R-HSA-1280218	Adaptive Immune System	41.8	nucleus raphe pallidus
PSMD1	12	0	457	1774	0.15502183406113537	0.1420187469669405	0.0	0.8057953526612369	REACT:R-HSA-1280218	Adaptive Immune System	30.4	nucleus reuniens
PSMD1	12	0	457	1774	0.15502183406113537	0.1420187469669405	0.0	0.8057953526612369	REACT:R-HSA-1280218	Adaptive Immune System	23.5	nucleus rhomboideus
PSMD1	12	0	457	1774	0.15502183406113537	0.1420187469669405	0.0	0.8057953526612369	REACT:R-HSA-1280218	Adaptive Immune System	35.8	nucleus tractus solitarii
PSMD1	12	0	457	1774	0.15502183406113537	0.1420187469669405	0.0	0.8057953526612369	REACT:R-HSA-1280218	Adaptive Immune System	29.2	occipital cortex
PSMD1	12	0	457	1774	0.15502183406113537	0.1420187469669405	0.0	0.8057953526612369	REACT:R-HSA-1280218	Adaptive Immune System	24.7	occipital cortex (white matter)
PSMD1	12	0	457	1774	0.15502183406113537	0.1420187469669405	0.0	0.8057953526612369	REACT:R-HSA-1280218	Adaptive Immune System	34.7	olfactory area
PSMD1	12	0	457	1774	0.15502183406113537	0.1420187469669405	0.0	0.8057953526612369	REACT:R-HSA-1280218	Adaptive Immune System	35.7	olfactory tubercle
PSMD1	12	0	457	1774	0.15502183406113537	0.1420187469669405	0.0	0.8057953526612369	REACT:R-HSA-1280218	Adaptive Immune System	28.2	orbitofrontal gyrus, anterior
PSMD1	12	0	457	1774	0.15502183406113537	0.1420187469669405	0.0	0.8057953526612369	REACT:R-HSA-1280218	Adaptive Immune System	29.5	paracentral lobule, anterior
PSMD1	12	0	457	1774	0.15502183406113537	0.1420187469669405	0.0	0.8057953526612369	REACT:R-HSA-1280218	Adaptive Immune System	22.5	paracentral lobule, posterior
PSMD1	12	0	457	1774	0.15502183406113537	0.1420187469669405	0.0	0.8057953526612369	REACT:R-HSA-1280218	Adaptive Immune System	33.6	parahippocampal cortex
PSMD1	12	0	457	1774	0.15502183406113537	0.1420187469669405	0.0	0.8057953526612369	REACT:R-HSA-1280218	Adaptive Immune System	47.7	parahippocampal cortex (white matter)
PSMD1	12	0	457	1774	0.15502183406113537	0.1420187469669405	0.0	0.8057953526612369	REACT:R-HSA-1280218	Adaptive Immune System	54.8	paramedian reticular nucleus
PSMD1	12	0	457	1774	0.15502183406113537	0.1420187469669405	0.0	0.8057953526612369	REACT:R-HSA-1280218	Adaptive Immune System	39.5	paraventricular nucleus
PSMD1	12	0	457	1774	0.15502183406113537	0.1420187469669405	0.0	0.8057953526612369	REACT:R-HSA-1280218	Adaptive Immune System	15.5	parietal operculum
PSMD1	12	0	457	1774	0.15502183406113537	0.1420187469669405	0.0	0.8057953526612369	REACT:R-HSA-1280218	Adaptive Immune System	33.7	parieto-insular cortex
PSMD1	12	0	457	1774	0.15502183406113537	0.1420187469669405	0.0	0.8057953526612369	REACT:R-HSA-1280218	Adaptive Immune System	26.5	parieto-occipital transitional area
PSMD1	12	0	457	1774	0.15502183406113537	0.1420187469669405	0.0	0.8057953526612369	REACT:R-HSA-1280218	Adaptive Immune System	23.3	parieto-temporal junction (white matter)
PSMD1	12	0	457	1774	0.15502183406113537	0.1420187469669405	0.0	0.8057953526612369	REACT:R-HSA-1280218	Adaptive Immune System	35.8	parvicellular reticular nuclei
PSMD1	12	0	457	1774	0.15502183406113537	0.1420187469669405	0.0	0.8057953526612369	REACT:R-HSA-1280218	Adaptive Immune System	42.5	parvicellular reticular nuclei, medullary
PSMD1	12	0	457	1774	0.15502183406113537	0.1420187469669405	0.0	0.8057953526612369	REACT:R-HSA-1280218	Adaptive Immune System	41.9	pedunculopontine tegmental nucleus
PSMD1	12	0	457	1774	0.15502183406113537	0.1420187469669405	0.0	0.8057953526612369	REACT:R-HSA-1280218	Adaptive Immune System	58.3	periaquaductal grey, anterior
PSMD1	12	0	457	1774	0.15502183406113537	0.1420187469669405	0.0	0.8057953526612369	REACT:R-HSA-1280218	Adaptive Immune System	52.8	periaquaductal grey, dorsal
PSMD1	12	0	457	1774	0.15502183406113537	0.1420187469669405	0.0	0.8057953526612369	REACT:R-HSA-1280218	Adaptive Immune System	43.0	periaquaductal grey, lateral
PSMD1	12	0	457	1774	0.15502183406113537	0.1420187469669405	0.0	0.8057953526612369	REACT:R-HSA-1280218	Adaptive Immune System	59.1	perirhinal gyrus
PSMD1	12	0	457	1774	0.15502183406113537	0.1420187469669405	0.0	0.8057953526612369	REACT:R-HSA-1280218	Adaptive Immune System	48.2	peritrigeminal nucleus
PSMD1	12	0	457	1774	0.15502183406113537	0.1420187469669405	0.0	0.8057953526612369	REACT:R-HSA-1280218	Adaptive Immune System	27.5	piriform cortex
PSMD1	12	0	457	1774	0.15502183406113537	0.1420187469669405	0.0	0.8057953526612369	REACT:R-HSA-1280218	Adaptive Immune System	55.0	pontine nuclei
PSMD1	12	0	457	1774	0.15502183406113537	0.1420187469669405	0.0	0.8057953526612369	REACT:R-HSA-1280218	Adaptive Immune System	69.4	pontine raphe nucleus
PSMD1	12	0	457	1774	0.15502183406113537	0.1420187469669405	0.0	0.8057953526612369	REACT:R-HSA-1280218	Adaptive Immune System	19.4	postcentral gyrus
PSMD1	12	0	457	1774	0.15502183406113537	0.1420187469669405	0.0	0.8057953526612369	REACT:R-HSA-1280218	Adaptive Immune System	32.3	postcentral gyrus, dorsal
PSMD1	12	0	457	1774	0.15502183406113537	0.1420187469669405	0.0	0.8057953526612369	REACT:R-HSA-1280218	Adaptive Immune System	33.4	postcentral gyrus, middle
PSMD1	12	0	457	1774	0.15502183406113537	0.1420187469669405	0.0	0.8057953526612369	REACT:R-HSA-1280218	Adaptive Immune System	26.1	postcentral gyrus, ventral
PSMD1	12	0	457	1774	0.15502183406113537	0.1420187469669405	0.0	0.8057953526612369	REACT:R-HSA-1280218	Adaptive Immune System	13.6	posterior cingulate cortex
PSMD1	12	0	457	1774	0.15502183406113537	0.1420187469669405	0.0	0.8057953526612369	REACT:R-HSA-1280218	Adaptive Immune System	18.4	posterior cingulate cortex, dorsal
PSMD1	12	0	457	1774	0.15502183406113537	0.1420187469669405	0.0	0.8057953526612369	REACT:R-HSA-1280218	Adaptive Immune System	20.1	posterior cingulate cortex, ventral
PSMD1	12	0	457	1774	0.15502183406113537	0.1420187469669405	0.0	0.8057953526612369	REACT:R-HSA-1280218	Adaptive Immune System	32.6	posterior insular cortex
PSMD1	12	0	457	1774	0.15502183406113537	0.1420187469669405	0.0	0.8057953526612369	REACT:R-HSA-1280218	Adaptive Immune System	17.9	posterior thalamic nucleus
PSMD1	12	0	457	1774	0.15502183406113537	0.1420187469669405	0.0	0.8057953526612369	REACT:R-HSA-1280218	Adaptive Immune System	36.4	posteroventral cochlear nucleus
PSMD1	12	0	457	1774	0.15502183406113537	0.1420187469669405	0.0	0.8057953526612369	REACT:R-HSA-1280218	Adaptive Immune System	12.7	precentral gyrus
PSMD1	12	0	457	1774	0.15502183406113537	0.1420187469669405	0.0	0.8057953526612369	REACT:R-HSA-1280218	Adaptive Immune System	17.0	precentral gyrus, dorsal
PSMD1	12	0	457	1774	0.15502183406113537	0.1420187469669405	0.0	0.8057953526612369	REACT:R-HSA-1280218	Adaptive Immune System	29.6	precentral gyrus, middle
PSMD1	12	0	457	1774	0.15502183406113537	0.1420187469669405	0.0	0.8057953526612369	REACT:R-HSA-1280218	Adaptive Immune System	19.9	precentral gyrus, ventral
PSMD1	12	0	457	1774	0.15502183406113537	0.1420187469669405	0.0	0.8057953526612369	REACT:R-HSA-1280218	Adaptive Immune System	25.3	precuneus
PSMD1	12	0	457	1774	0.15502183406113537	0.1420187469669405	0.0	0.8057953526612369	REACT:R-HSA-1280218	Adaptive Immune System	32.1	premotor cortex, dorsal
PSMD1	12	0	457	1774	0.15502183406113537	0.1420187469669405	0.0	0.8057953526612369	REACT:R-HSA-1280218	Adaptive Immune System	29.0	premotor cortex, ventral
PSMD1	12	0	457	1774	0.15502183406113537	0.1420187469669405	0.0	0.8057953526612369	REACT:R-HSA-1280218	Adaptive Immune System	55.4	preoptic area
PSMD1	12	0	457	1774	0.15502183406113537	0.1420187469669405	0.0	0.8057953526612369	REACT:R-HSA-1280218	Adaptive Immune System	41.3	prepositus hypoglossal nucleus
PSMD1	12	0	457	1774	0.15502183406113537	0.1420187469669405	0.0	0.8057953526612369	REACT:R-HSA-1280218	Adaptive Immune System	45.4	pretectal area
PSMD1	12	0	457	1774	0.15502183406113537	0.1420187469669405	0.0	0.8057953526612369	REACT:R-HSA-1280218	Adaptive Immune System	42.9	principal sensory trigeminal nucleus
PSMD1	12	0	457	1774	0.15502183406113537	0.1420187469669405	0.0	0.8057953526612369	REACT:R-HSA-1280218	Adaptive Immune System	33.8	pulvinar
PSMD1	12	0	457	1774	0.15502183406113537	0.1420187469669405	0.0	0.8057953526612369	REACT:R-HSA-1280218	Adaptive Immune System	29.2	putamen
PSMD1	12	0	457	1774	0.15502183406113537	0.1420187469669405	0.0	0.8057953526612369	REACT:R-HSA-1280218	Adaptive Immune System	39.7	red nucleus
PSMD1	12	0	457	1774	0.15502183406113537	0.1420187469669405	0.0	0.8057953526612369	REACT:R-HSA-1280218	Adaptive Immune System	32.2	reticular pontine nucleus, caudal
PSMD1	12	0	457	1774	0.15502183406113537	0.1420187469669405	0.0	0.8057953526612369	REACT:R-HSA-1280218	Adaptive Immune System	39.4	reticular pontine nucleus, oral
PSMD1	12	0	457	1774	0.15502183406113537	0.1420187469669405	0.0	0.8057953526612369	REACT:R-HSA-1280218	Adaptive Immune System	28.3	reticulotegmental nucleus
PSMD1	12	0	457	1774	0.15502183406113537	0.1420187469669405	0.0	0.8057953526612369	REACT:R-HSA-1280218	Adaptive Immune System	46.9	retrosplenial cortex
PSMD1	12	0	457	1774	0.15502183406113537	0.1420187469669405	0.0	0.8057953526612369	REACT:R-HSA-1280218	Adaptive Immune System	46.8	septal nuclei
PSMD1	12	0	457	1774	0.15502183406113537	0.1420187469669405	0.0	0.8057953526612369	REACT:R-HSA-1280218	Adaptive Immune System	18.0	somatomor cortex, precentral gyrus (white matter)
PSMD1	12	0	457	1774	0.15502183406113537	0.1420187469669405	0.0	0.8057953526612369	REACT:R-HSA-1280218	Adaptive Immune System	15.4	somatosensory cortex, postcentral gyrus, ventral (white matter)
PSMD1	12	0	457	1774	0.15502183406113537	0.1420187469669405	0.0	0.8057953526612369	REACT:R-HSA-1280218	Adaptive Immune System	27.1	spinal trigeminal nucleus, caudal
PSMD1	12	0	457	1774	0.15502183406113537	0.1420187469669405	0.0	0.8057953526612369	REACT:R-HSA-1280218	Adaptive Immune System	51.1	spinal trigeminal nucleus, interpolar
PSMD1	12	0	457	1774	0.15502183406113537	0.1420187469669405	0.0	0.8057953526612369	REACT:R-HSA-1280218	Adaptive Immune System	47.7	spinal trigeminal nucleus, oral
PSMD1	12	0	457	1774	0.15502183406113537	0.1420187469669405	0.0	0.8057953526612369	REACT:R-HSA-1280218	Adaptive Immune System	34.9	spinal vestibular nucleus
PSMD1	12	0	457	1774	0.15502183406113537	0.1420187469669405	0.0	0.8057953526612369	REACT:R-HSA-1280218	Adaptive Immune System	40.7	stria terminalis, bed nucleus
PSMD1	12	0	457	1774	0.15502183406113537	0.1420187469669405	0.0	0.8057953526612369	REACT:R-HSA-1280218	Adaptive Immune System	25.8	subcentral gyrus, S2
PSMD1	12	0	457	1774	0.15502183406113537	0.1420187469669405	0.0	0.8057953526612369	REACT:R-HSA-1280218	Adaptive Immune System	41.9	subcoeruleus area
PSMD1	12	0	457	1774	0.15502183406113537	0.1420187469669405	0.0	0.8057953526612369	REACT:R-HSA-1280218	Adaptive Immune System	37.3	subiculum
PSMD1	12	0	457	1774	0.15502183406113537	0.1420187469669405	0.0	0.8057953526612369	REACT:R-HSA-1280218	Adaptive Immune System	51.3	substantia nigra
PSMD1	12	0	457	1774	0.15502183406113537	0.1420187469669405	0.0	0.8057953526612369	REACT:R-HSA-1280218	Adaptive Immune System	35.0	subthalamic nucleus
PSMD1	12	0	457	1774	0.15502183406113537	0.1420187469669405	0.0	0.8057953526612369	REACT:R-HSA-1280218	Adaptive Immune System	43.5	superior colliculus
PSMD1	12	0	457	1774	0.15502183406113537	0.1420187469669405	0.0	0.8057953526612369	REACT:R-HSA-1280218	Adaptive Immune System	44.6	superior olive
PSMD1	12	0	457	1774	0.15502183406113537	0.1420187469669405	0.0	0.8057953526612369	REACT:R-HSA-1280218	Adaptive Immune System	34.3	superior parietal lobule
PSMD1	12	0	457	1774	0.15502183406113537	0.1420187469669405	0.0	0.8057953526612369	REACT:R-HSA-1280218	Adaptive Immune System	42.0	superior temporal gyrus
PSMD1	12	0	457	1774	0.15502183406113537	0.1420187469669405	0.0	0.8057953526612369	REACT:R-HSA-1280218	Adaptive Immune System	36.0	superior vestibular nucleus
PSMD1	12	0	457	1774	0.15502183406113537	0.1420187469669405	0.0	0.8057953526612369	REACT:R-HSA-1280218	Adaptive Immune System	21.1	supplementary motor cortex
PSMD1	12	0	457	1774	0.15502183406113537	0.1420187469669405	0.0	0.8057953526612369	REACT:R-HSA-1280218	Adaptive Immune System	32.7	supramarginal gyrus
PSMD1	12	0	457	1774	0.15502183406113537	0.1420187469669405	0.0	0.8057953526612369	REACT:R-HSA-1280218	Adaptive Immune System	48.7	supraoptic nucleus
PSMD1	12	0	457	1774	0.15502183406113537	0.1420187469669405	0.0	0.8057953526612369	REACT:R-HSA-1280218	Adaptive Immune System	47.0	temporal pole
PSMD1	12	0	457	1774	0.15502183406113537	0.1420187469669405	0.0	0.8057953526612369	REACT:R-HSA-1280218	Adaptive Immune System	20.7	temporal white matter
PSMD1	12	0	457	1774	0.15502183406113537	0.1420187469669405	0.0	0.8057953526612369	REACT:R-HSA-1280218	Adaptive Immune System	28.4	temporo-insular cortex, parainsular gyrus
PSMD1	12	0	457	1774	0.15502183406113537	0.1420187469669405	0.0	0.8057953526612369	REACT:R-HSA-1280218	Adaptive Immune System	52.6	temporo-occipital transitional zone
PSMD1	12	0	457	1774	0.15502183406113537	0.1420187469669405	0.0	0.8057953526612369	REACT:R-HSA-1280218	Adaptive Immune System	41.3	transversal temporal gyrus, anterior
PSMD1	12	0	457	1774	0.15502183406113537	0.1420187469669405	0.0	0.8057953526612369	REACT:R-HSA-1280218	Adaptive Immune System	36.0	transversal temporal gyrus, posterior
PSMD1	12	0	457	1774	0.15502183406113537	0.1420187469669405	0.0	0.8057953526612369	REACT:R-HSA-1280218	Adaptive Immune System	38.7	ventral medullary reticular nucleus
PSMD1	12	0	457	1774	0.15502183406113537	0.1420187469669405	0.0	0.8057953526612369	REACT:R-HSA-1280218	Adaptive Immune System	51.0	ventral periolivary nuclei
PSMD1	12	0	457	1774	0.15502183406113537	0.1420187469669405	0.0	0.8057953526612369	REACT:R-HSA-1280218	Adaptive Immune System	24.7	ventral posterolateral thalamic nucleus
PSMD1	12	0	457	1774	0.15502183406113537	0.1420187469669405	0.0	0.8057953526612369	REACT:R-HSA-1280218	Adaptive Immune System	28.2	ventral posteromedial thalamic nucleus
PSMD1	12	0	457	1774	0.15502183406113537	0.1420187469669405	0.0	0.8057953526612369	REACT:R-HSA-1280218	Adaptive Immune System	58.7	ventral tegmental area
PSMD1	12	0	457	1774	0.15502183406113537	0.1420187469669405	0.0	0.8057953526612369	REACT:R-HSA-1280218	Adaptive Immune System	35.0	ventral thalamic nuclei
PSMD1	12	0	457	1774	0.15502183406113537	0.1420187469669405	0.0	0.8057953526612369	REACT:R-HSA-1280218	Adaptive Immune System	41.9	ventrolateral medulla, A1-C1 cell groups
PSMD1	12	0	457	1774	0.15502183406113537	0.1420187469669405	0.0	0.8057953526612369	REACT:R-HSA-1280218	Adaptive Immune System	34.5	ventrolateral tegmental area, A5 NE cell group
PSMD1	12	0	457	1774	0.15502183406113537	0.1420187469669405	0.0	0.8057953526612369	REACT:R-HSA-1280218	Adaptive Immune System	79.3	ventromedial nucleus
PSMD1	12	0	457	1774	0.15502183406113537	0.1420187469669405	0.0	0.8057953526612369	REACT:R-HSA-1280218	Adaptive Immune System	34.7	vermis
PSMD1	12	0	457	1774	0.15502183406113537	0.1420187469669405	0.0	0.8057953526612369	REACT:R-HSA-1280218	Adaptive Immune System	19.1	zona incerta
PSMD1	12	0	457	1774	0.15502183406113537	0.1420187469669405	0.0	0.8057953526612369	REACT:R-HSA-1236975	Antigen processing-Cross presentation	24.1	amygdala
PSMD1	12	0	457	1774	0.15502183406113537	0.1420187469669405	0.0	0.8057953526612369	REACT:R-HSA-1236975	Antigen processing-Cross presentation	37.3	angular gyrus
PSMD1	12	0	457	1774	0.15502183406113537	0.1420187469669405	0.0	0.8057953526612369	REACT:R-HSA-1236975	Antigen processing-Cross presentation	49.2	angular gyrus (white matter)
PSMD1	12	0	457	1774	0.15502183406113537	0.1420187469669405	0.0	0.8057953526612369	REACT:R-HSA-1236975	Antigen processing-Cross presentation	24.3	anterior cingulate cortex, supragenual-dorsal
PSMD1	12	0	457	1774	0.15502183406113537	0.1420187469669405	0.0	0.8057953526612369	REACT:R-HSA-1236975	Antigen processing-Cross presentation	19.2	anterior cingulate cortex, supragenual-ventral
PSMD1	12	0	457	1774	0.15502183406113537	0.1420187469669405	0.0	0.8057953526612369	REACT:R-HSA-1236975	Antigen processing-Cross presentation	29.9	anterior cochlear nucleus, ventral
PSMD1	12	0	457	1774	0.15502183406113537	0.1420187469669405	0.0	0.8057953526612369	REACT:R-HSA-1236975	Antigen processing-Cross presentation	33.4	anterior funiculus (white matter)
PSMD1	12	0	457	1774	0.15502183406113537	0.1420187469669405	0.0	0.8057953526612369	REACT:R-HSA-1236975	Antigen processing-Cross presentation	30.1	anterior insular cortex, dorsal
PSMD1	12	0	457	1774	0.15502183406113537	0.1420187469669405	0.0	0.8057953526612369	REACT:R-HSA-1236975	Antigen processing-Cross presentation	38.1	anterior insular cortex, ventral
PSMD1	12	0	457	1774	0.15502183406113537	0.1420187469669405	0.0	0.8057953526612369	REACT:R-HSA-1236975	Antigen processing-Cross presentation	33.9	anterior thalamic nucleus, ventral
PSMD1	12	0	457	1774	0.15502183406113537	0.1420187469669405	0.0	0.8057953526612369	REACT:R-HSA-1236975	Antigen processing-Cross presentation	60.2	arcuate nucleus
PSMD1	12	0	457	1774	0.15502183406113537	0.1420187469669405	0.0	0.8057953526612369	REACT:R-HSA-1236975	Antigen processing-Cross presentation	26.8	area parastriata, inferior
PSMD1	12	0	457	1774	0.15502183406113537	0.1420187469669405	0.0	0.8057953526612369	REACT:R-HSA-1236975	Antigen processing-Cross presentation	31.3	area parastriata, parietal
PSMD1	12	0	457	1774	0.15502183406113537	0.1420187469669405	0.0	0.8057953526612369	REACT:R-HSA-1236975	Antigen processing-Cross presentation	28.5	area parastriata, superior
PSMD1	12	0	457	1774	0.15502183406113537	0.1420187469669405	0.0	0.8057953526612369	REACT:R-HSA-1236975	Antigen processing-Cross presentation	30.5	area parastriata, temporal
PSMD1	12	0	457	1774	0.15502183406113537	0.1420187469669405	0.0	0.8057953526612369	REACT:R-HSA-1236975	Antigen processing-Cross presentation	27.9	area postrema
PSMD1	12	0	457	1774	0.15502183406113537	0.1420187469669405	0.0	0.8057953526612369	REACT:R-HSA-1236975	Antigen processing-Cross presentation	29.7	area striata
PSMD1	12	0	457	1774	0.15502183406113537	0.1420187469669405	0.0	0.8057953526612369	REACT:R-HSA-1236975	Antigen processing-Cross presentation	28.5	area striata (white matter)
PSMD1	12	0	457	1774	0.15502183406113537	0.1420187469669405	0.0	0.8057953526612369	REACT:R-HSA-1236975	Antigen processing-Cross presentation	23.1	basal amygdala
PSMD1	12	0	457	1774	0.15502183406113537	0.1420187469669405	0.0	0.8057953526612369	REACT:R-HSA-1236975	Antigen processing-Cross presentation	32.3	caudate nucleus
PSMD1	12	0	457	1774	0.15502183406113537	0.1420187469669405	0.0	0.8057953526612369	REACT:R-HSA-1236975	Antigen processing-Cross presentation	24.9	central amygdala
PSMD1	12	0	457	1774	0.15502183406113537	0.1420187469669405	0.0	0.8057953526612369	REACT:R-HSA-1236975	Antigen processing-Cross presentation	40.8	centromedial thalamic nucleus
PSMD1	12	0	457	1774	0.15502183406113537	0.1420187469669405	0.0	0.8057953526612369	REACT:R-HSA-1236975	Antigen processing-Cross presentation	39.2	cerebellar cortex
PSMD1	12	0	457	1774	0.15502183406113537	0.1420187469669405	0.0	0.8057953526612369	REACT:R-HSA-1236975	Antigen processing-Cross presentation	40.5	cerebellar nuclei
PSMD1	12	0	457	1774	0.15502183406113537	0.1420187469669405	0.0	0.8057953526612369	REACT:R-HSA-1236975	Antigen processing-Cross presentation	29.2	cerebellar white matter
PSMD1	12	0	457	1774	0.15502183406113537	0.1420187469669405	0.0	0.8057953526612369	REACT:R-HSA-1236975	Antigen processing-Cross presentation	33.4	cervical spinal cord, central gray
PSMD1	12	0	457	1774	0.15502183406113537	0.1420187469669405	0.0	0.8057953526612369	REACT:R-HSA-1236975	Antigen processing-Cross presentation	32.9	cervical spinal cord, dorsal horn
PSMD1	12	0	457	1774	0.15502183406113537	0.1420187469669405	0.0	0.8057953526612369	REACT:R-HSA-1236975	Antigen processing-Cross presentation	25.9	cervical spinal cord, ventral horn
PSMD1	12	0	457	1774	0.15502183406113537	0.1420187469669405	0.0	0.8057953526612369	REACT:R-HSA-1236975	Antigen processing-Cross presentation	18.7	choroid plexus
PSMD1	12	0	457	1774	0.15502183406113537	0.1420187469669405	0.0	0.8057953526612369	REACT:R-HSA-1236975	Antigen processing-Cross presentation	32.4	claustrum
PSMD1	12	0	457	1774	0.15502183406113537	0.1420187469669405	0.0	0.8057953526612369	REACT:R-HSA-1236975	Antigen processing-Cross presentation	32.6	corpus callosum, genu (white matter)
PSMD1	12	0	457	1774	0.15502183406113537	0.1420187469669405	0.0	0.8057953526612369	REACT:R-HSA-1236975	Antigen processing-Cross presentation	27.8	corpus callosum, splenium (white matter)
PSMD1	12	0	457	1774	0.15502183406113537	0.1420187469669405	0.0	0.8057953526612369	REACT:R-HSA-1236975	Antigen processing-Cross presentation	26.9	corticomedial amygdala
PSMD1	12	0	457	1774	0.15502183406113537	0.1420187469669405	0.0	0.8057953526612369	REACT:R-HSA-1236975	Antigen processing-Cross presentation	45.3	cuneiform nucleus
PSMD1	12	0	457	1774	0.15502183406113537	0.1420187469669405	0.0	0.8057953526612369	REACT:R-HSA-1236975	Antigen processing-Cross presentation	35.7	dentate gyrus
PSMD1	12	0	457	1774	0.15502183406113537	0.1420187469669405	0.0	0.8057953526612369	REACT:R-HSA-1236975	Antigen processing-Cross presentation	26.0	dorsal cochlear nucleus
PSMD1	12	0	457	1774	0.15502183406113537	0.1420187469669405	0.0	0.8057953526612369	REACT:R-HSA-1236975	Antigen processing-Cross presentation	20.9	dorsal funiculus (white matter)
PSMD1	12	0	457	1774	0.15502183406113537	0.1420187469669405	0.0	0.8057953526612369	REACT:R-HSA-1236975	Antigen processing-Cross presentation	43.0	dorsal medullary reticular nucleus
PSMD1	12	0	457	1774	0.15502183406113537	0.1420187469669405	0.0	0.8057953526612369	REACT:R-HSA-1236975	Antigen processing-Cross presentation	31.7	dorsal motor vagal complex
PSMD1	12	0	457	1774	0.15502183406113537	0.1420187469669405	0.0	0.8057953526612369	REACT:R-HSA-1236975	Antigen processing-Cross presentation	59.8	dorsal raphe nucleus
PSMD1	12	0	457	1774	0.15502183406113537	0.1420187469669405	0.0	0.8057953526612369	REACT:R-HSA-1236975	Antigen processing-Cross presentation	29.0	dorsal tegmental nucleus
PSMD1	12	0	457	1774	0.15502183406113537	0.1420187469669405	0.0	0.8057953526612369	REACT:R-HSA-1236975	Antigen processing-Cross presentation	37.5	dorsolateral tegmental area
PSMD1	12	0	457	1774	0.15502183406113537	0.1420187469669405	0.0	0.8057953526612369	REACT:R-HSA-1236975	Antigen processing-Cross presentation	61.1	dorsomedial nucleus
PSMD1	12	0	457	1774	0.15502183406113537	0.1420187469669405	0.0	0.8057953526612369	REACT:R-HSA-1236975	Antigen processing-Cross presentation	39.4	entorhinal gyrus
PSMD1	12	0	457	1774	0.15502183406113537	0.1420187469669405	0.0	0.8057953526612369	REACT:R-HSA-1236975	Antigen processing-Cross presentation	37.1	flocculonodular lobe
PSMD1	12	0	457	1774	0.15502183406113537	0.1420187469669405	0.0	0.8057953526612369	REACT:R-HSA-1236975	Antigen processing-Cross presentation	21.8	frontal eye field
PSMD1	12	0	457	1774	0.15502183406113537	0.1420187469669405	0.0	0.8057953526612369	REACT:R-HSA-1236975	Antigen processing-Cross presentation	35.4	frontal operculum
PSMD1	12	0	457	1774	0.15502183406113537	0.1420187469669405	0.0	0.8057953526612369	REACT:R-HSA-1236975	Antigen processing-Cross presentation	39.7	fusiform gyrus
PSMD1	12	0	457	1774	0.15502183406113537	0.1420187469669405	0.0	0.8057953526612369	REACT:R-HSA-1236975	Antigen processing-Cross presentation	33.2	gigantocellular reticular nuclei, medullary
PSMD1	12	0	457	1774	0.15502183406113537	0.1420187469669405	0.0	0.8057953526612369	REACT:R-HSA-1236975	Antigen processing-Cross presentation	38.0	gigantocellular reticular nuclei, pars
PSMD1	12	0	457	1774	0.15502183406113537	0.1420187469669405	0.0	0.8057953526612369	REACT:R-HSA-1236975	Antigen processing-Cross presentation	24.5	globus pallidus, externus
PSMD1	12	0	457	1774	0.15502183406113537	0.1420187469669405	0.0	0.8057953526612369	REACT:R-HSA-1236975	Antigen processing-Cross presentation	27.5	globus pallidus, internus
PSMD1	12	0	457	1774	0.15502183406113537	0.1420187469669405	0.0	0.8057953526612369	REACT:R-HSA-1236975	Antigen processing-Cross presentation	36.9	habenula
PSMD1	12	0	457	1774	0.15502183406113537	0.1420187469669405	0.0	0.8057953526612369	REACT:R-HSA-1236975	Antigen processing-Cross presentation	37.6	hippocampus
PSMD1	12	0	457	1774	0.15502183406113537	0.1420187469669405	0.0	0.8057953526612369	REACT:R-HSA-1236975	Antigen processing-Cross presentation	54.6	hippocampus, CA1
PSMD1	12	0	457	1774	0.15502183406113537	0.1420187469669405	0.0	0.8057953526612369	REACT:R-HSA-1236975	Antigen processing-Cross presentation	47.4	hippocampus, CA2
PSMD1	12	0	457	1774	0.15502183406113537	0.1420187469669405	0.0	0.8057953526612369	REACT:R-HSA-1236975	Antigen processing-Cross presentation	40.4	hippocampus, CA3
PSMD1	12	0	457	1774	0.15502183406113537	0.1420187469669405	0.0	0.8057953526612369	REACT:R-HSA-1236975	Antigen processing-Cross presentation	54.0	inferior colliculus
PSMD1	12	0	457	1774	0.15502183406113537	0.1420187469669405	0.0	0.8057953526612369	REACT:R-HSA-1236975	Antigen processing-Cross presentation	29.9	inferior frontal gyrus, opercular
PSMD1	12	0	457	1774	0.15502183406113537	0.1420187469669405	0.0	0.8057953526612369	REACT:R-HSA-1236975	Antigen processing-Cross presentation	23.3	inferior olive
PSMD1	12	0	457	1774	0.15502183406113537	0.1420187469669405	0.0	0.8057953526612369	REACT:R-HSA-1236975	Antigen processing-Cross presentation	27.6	inferior parietal lobule
PSMD1	12	0	457	1774	0.15502183406113537	0.1420187469669405	0.0	0.8057953526612369	REACT:R-HSA-1236975	Antigen processing-Cross presentation	44.5	inferior temporal gyrus
PSMD1	12	0	457	1774	0.15502183406113537	0.1420187469669405	0.0	0.8057953526612369	REACT:R-HSA-1236975	Antigen processing-Cross presentation	30.3	intraparietal deep sulcus
PSMD1	12	0	457	1774	0.15502183406113537	0.1420187469669405	0.0	0.8057953526612369	REACT:R-HSA-1236975	Antigen processing-Cross presentation	38.3	Kolliker-Fuse nucleus
PSMD1	12	0	457	1774	0.15502183406113537	0.1420187469669405	0.0	0.8057953526612369	REACT:R-HSA-1236975	Antigen processing-Cross presentation	21.4	lateral amygdala
PSMD1	12	0	457	1774	0.15502183406113537	0.1420187469669405	0.0	0.8057953526612369	REACT:R-HSA-1236975	Antigen processing-Cross presentation	25.3	lateral funiculus (white matter)
PSMD1	12	0	457	1774	0.15502183406113537	0.1420187469669405	0.0	0.8057953526612369	REACT:R-HSA-1236975	Antigen processing-Cross presentation	27.4	lateral geniculate body
PSMD1	12	0	457	1774	0.15502183406113537	0.1420187469669405	0.0	0.8057953526612369	REACT:R-HSA-1236975	Antigen processing-Cross presentation	46.7	lateral hypothalamic area
PSMD1	12	0	457	1774	0.15502183406113537	0.1420187469669405	0.0	0.8057953526612369	REACT:R-HSA-1236975	Antigen processing-Cross presentation	43.2	lateral lemniscal nuclei
PSMD1	12	0	457	1774	0.15502183406113537	0.1420187469669405	0.0	0.8057953526612369	REACT:R-HSA-1236975	Antigen processing-Cross presentation	34.2	lateral medullary reticular nucleus
PSMD1	12	0	457	1774	0.15502183406113537	0.1420187469669405	0.0	0.8057953526612369	REACT:R-HSA-1236975	Antigen processing-Cross presentation	47.7	lateral parabrachial nucleus
PSMD1	12	0	457	1774	0.15502183406113537	0.1420187469669405	0.0	0.8057953526612369	REACT:R-HSA-1236975	Antigen processing-Cross presentation	21.6	lateral thalamic nuclei
PSMD1	12	0	457	1774	0.15502183406113537	0.1420187469669405	0.0	0.8057953526612369	REACT:R-HSA-1236975	Antigen processing-Cross presentation	38.3	lateral vestibular nucleus
PSMD1	12	0	457	1774	0.15502183406113537	0.1420187469669405	0.0	0.8057953526612369	REACT:R-HSA-1236975	Antigen processing-Cross presentation	39.6	lingual gyrus
PSMD1	12	0	457	1774	0.15502183406113537	0.1420187469669405	0.0	0.8057953526612369	REACT:R-HSA-1236975	Antigen processing-Cross presentation	57.5	locus coeruleus
PSMD1	12	0	457	1774	0.15502183406113537	0.1420187469669405	0.0	0.8057953526612369	REACT:R-HSA-1236975	Antigen processing-Cross presentation	47.1	mammillary body
PSMD1	12	0	457	1774	0.15502183406113537	0.1420187469669405	0.0	0.8057953526612369	REACT:R-HSA-1236975	Antigen processing-Cross presentation	32.3	medial dorsal thalamic nucleus
PSMD1	12	0	457	1774	0.15502183406113537	0.1420187469669405	0.0	0.8057953526612369	REACT:R-HSA-1236975	Antigen processing-Cross presentation	27.6	medial geniculate body
PSMD1	12	0	457	1774	0.15502183406113537	0.1420187469669405	0.0	0.8057953526612369	REACT:R-HSA-1236975	Antigen processing-Cross presentation	32.1	medial olivary nucleus
PSMD1	12	0	457	1774	0.15502183406113537	0.1420187469669405	0.0	0.8057953526612369	REACT:R-HSA-1236975	Antigen processing-Cross presentation	38.8	medial parabrachial nucleus
PSMD1	12	0	457	1774	0.15502183406113537	0.1420187469669405	0.0	0.8057953526612369	REACT:R-HSA-1236975	Antigen processing-Cross presentation	45.3	medial periolivary nuclei
PSMD1	12	0	457	1774	0.15502183406113537	0.1420187469669405	0.0	0.8057953526612369	REACT:R-HSA-1236975	Antigen processing-Cross presentation	37.6	medial vestibular nucleus
PSMD1	12	0	457	1774	0.15502183406113537	0.1420187469669405	0.0	0.8057953526612369	REACT:R-HSA-1236975	Antigen processing-Cross presentation	64.1	median raphe nucleus
PSMD1	12	0	457	1774	0.15502183406113537	0.1420187469669405	0.0	0.8057953526612369	REACT:R-HSA-1236975	Antigen processing-Cross presentation	19.2	middle cingulate cortex
PSMD1	12	0	457	1774	0.15502183406113537	0.1420187469669405	0.0	0.8057953526612369	REACT:R-HSA-1236975	Antigen processing-Cross presentation	39.5	middle temporal gyrus
PSMD1	12	0	457	1774	0.15502183406113537	0.1420187469669405	0.0	0.8057953526612369	REACT:R-HSA-1236975	Antigen processing-Cross presentation	34.8	motor facial nucleus
PSMD1	12	0	457	1774	0.15502183406113537	0.1420187469669405	0.0	0.8057953526612369	REACT:R-HSA-1236975	Antigen processing-Cross presentation	37.3	motor hypoglossal nucleus
PSMD1	12	0	457	1774	0.15502183406113537	0.1420187469669405	0.0	0.8057953526612369	REACT:R-HSA-1236975	Antigen processing-Cross presentation	27.8	motor trigeminal nucleus
PSMD1	12	0	457	1774	0.15502183406113537	0.1420187469669405	0.0	0.8057953526612369	REACT:R-HSA-1236975	Antigen processing-Cross presentation	52.5	nuclei of the trapezoid body
PSMD1	12	0	457	1774	0.15502183406113537	0.1420187469669405	0.0	0.8057953526612369	REACT:R-HSA-1236975	Antigen processing-Cross presentation	37.1	nucleus accumbens
PSMD1	12	0	457	1774	0.15502183406113537	0.1420187469669405	0.0	0.8057953526612369	REACT:R-HSA-1236975	Antigen processing-Cross presentation	45.8	nucleus ambiguus
PSMD1	12	0	457	1774	0.15502183406113537	0.1420187469669405	0.0	0.8057953526612369	REACT:R-HSA-1236975	Antigen processing-Cross presentation	18.6	nucleus basalis of Meynert
PSMD1	12	0	457	1774	0.15502183406113537	0.1420187469669405	0.0	0.8057953526612369	REACT:R-HSA-1236975	Antigen processing-Cross presentation	21.9	nucleus cuneatus
PSMD1	12	0	457	1774	0.15502183406113537	0.1420187469669405	0.0	0.8057953526612369	REACT:R-HSA-1236975	Antigen processing-Cross presentation	16.2	nucleus gracilis
PSMD1	12	0	457	1774	0.15502183406113537	0.1420187469669405	0.0	0.8057953526612369	REACT:R-HSA-1236975	Antigen processing-Cross presentation	59.4	nucleus of the diagonal band
PSMD1	12	0	457	1774	0.15502183406113537	0.1420187469669405	0.0	0.8057953526612369	REACT:R-HSA-1236975	Antigen processing-Cross presentation	43.1	nucleus raphe magnus
PSMD1	12	0	457	1774	0.15502183406113537	0.1420187469669405	0.0	0.8057953526612369	REACT:R-HSA-1236975	Antigen processing-Cross presentation	38.1	nucleus raphe obscurus
PSMD1	12	0	457	1774	0.15502183406113537	0.1420187469669405	0.0	0.8057953526612369	REACT:R-HSA-1236975	Antigen processing-Cross presentation	41.8	nucleus raphe pallidus
PSMD1	12	0	457	1774	0.15502183406113537	0.1420187469669405	0.0	0.8057953526612369	REACT:R-HSA-1236975	Antigen processing-Cross presentation	30.4	nucleus reuniens
PSMD1	12	0	457	1774	0.15502183406113537	0.1420187469669405	0.0	0.8057953526612369	REACT:R-HSA-1236975	Antigen processing-Cross presentation	23.5	nucleus rhomboideus
PSMD1	12	0	457	1774	0.15502183406113537	0.1420187469669405	0.0	0.8057953526612369	REACT:R-HSA-1236975	Antigen processing-Cross presentation	35.8	nucleus tractus solitarii
PSMD1	12	0	457	1774	0.15502183406113537	0.1420187469669405	0.0	0.8057953526612369	REACT:R-HSA-1236975	Antigen processing-Cross presentation	29.2	occipital cortex
PSMD1	12	0	457	1774	0.15502183406113537	0.1420187469669405	0.0	0.8057953526612369	REACT:R-HSA-1236975	Antigen processing-Cross presentation	24.7	occipital cortex (white matter)
PSMD1	12	0	457	1774	0.15502183406113537	0.1420187469669405	0.0	0.8057953526612369	REACT:R-HSA-1236975	Antigen processing-Cross presentation	34.7	olfactory area
PSMD1	12	0	457	1774	0.15502183406113537	0.1420187469669405	0.0	0.8057953526612369	REACT:R-HSA-1236975	Antigen processing-Cross presentation	35.7	olfactory tubercle
PSMD1	12	0	457	1774	0.15502183406113537	0.1420187469669405	0.0	0.8057953526612369	REACT:R-HSA-1236975	Antigen processing-Cross presentation	28.2	orbitofrontal gyrus, anterior
PSMD1	12	0	457	1774	0.15502183406113537	0.1420187469669405	0.0	0.8057953526612369	REACT:R-HSA-1236975	Antigen processing-Cross presentation	29.5	paracentral lobule, anterior
PSMD1	12	0	457	1774	0.15502183406113537	0.1420187469669405	0.0	0.8057953526612369	REACT:R-HSA-1236975	Antigen processing-Cross presentation	22.5	paracentral lobule, posterior
PSMD1	12	0	457	1774	0.15502183406113537	0.1420187469669405	0.0	0.8057953526612369	REACT:R-HSA-1236975	Antigen processing-Cross presentation	33.6	parahippocampal cortex
PSMD1	12	0	457	1774	0.15502183406113537	0.1420187469669405	0.0	0.8057953526612369	REACT:R-HSA-1236975	Antigen processing-Cross presentation	47.7	parahippocampal cortex (white matter)
PSMD1	12	0	457	1774	0.15502183406113537	0.1420187469669405	0.0	0.8057953526612369	REACT:R-HSA-1236975	Antigen processing-Cross presentation	54.8	paramedian reticular nucleus
PSMD1	12	0	457	1774	0.15502183406113537	0.1420187469669405	0.0	0.8057953526612369	REACT:R-HSA-1236975	Antigen processing-Cross presentation	39.5	paraventricular nucleus
PSMD1	12	0	457	1774	0.15502183406113537	0.1420187469669405	0.0	0.8057953526612369	REACT:R-HSA-1236975	Antigen processing-Cross presentation	15.5	parietal operculum
PSMD1	12	0	457	1774	0.15502183406113537	0.1420187469669405	0.0	0.8057953526612369	REACT:R-HSA-1236975	Antigen processing-Cross presentation	33.7	parieto-insular cortex
PSMD1	12	0	457	1774	0.15502183406113537	0.1420187469669405	0.0	0.8057953526612369	REACT:R-HSA-1236975	Antigen processing-Cross presentation	26.5	parieto-occipital transitional area
PSMD1	12	0	457	1774	0.15502183406113537	0.1420187469669405	0.0	0.8057953526612369	REACT:R-HSA-1236975	Antigen processing-Cross presentation	23.3	parieto-temporal junction (white matter)
PSMD1	12	0	457	1774	0.15502183406113537	0.1420187469669405	0.0	0.8057953526612369	REACT:R-HSA-1236975	Antigen processing-Cross presentation	35.8	parvicellular reticular nuclei
PSMD1	12	0	457	1774	0.15502183406113537	0.1420187469669405	0.0	0.8057953526612369	REACT:R-HSA-1236975	Antigen processing-Cross presentation	42.5	parvicellular reticular nuclei, medullary
PSMD1	12	0	457	1774	0.15502183406113537	0.1420187469669405	0.0	0.8057953526612369	REACT:R-HSA-1236975	Antigen processing-Cross presentation	41.9	pedunculopontine tegmental nucleus
PSMD1	12	0	457	1774	0.15502183406113537	0.1420187469669405	0.0	0.8057953526612369	REACT:R-HSA-1236975	Antigen processing-Cross presentation	58.3	periaquaductal grey, anterior
PSMD1	12	0	457	1774	0.15502183406113537	0.1420187469669405	0.0	0.8057953526612369	REACT:R-HSA-1236975	Antigen processing-Cross presentation	52.8	periaquaductal grey, dorsal
PSMD1	12	0	457	1774	0.15502183406113537	0.1420187469669405	0.0	0.8057953526612369	REACT:R-HSA-1236975	Antigen processing-Cross presentation	43.0	periaquaductal grey, lateral
PSMD1	12	0	457	1774	0.15502183406113537	0.1420187469669405	0.0	0.8057953526612369	REACT:R-HSA-1236975	Antigen processing-Cross presentation	59.1	perirhinal gyrus
PSMD1	12	0	457	1774	0.15502183406113537	0.1420187469669405	0.0	0.8057953526612369	REACT:R-HSA-1236975	Antigen processing-Cross presentation	48.2	peritrigeminal nucleus
PSMD1	12	0	457	1774	0.15502183406113537	0.1420187469669405	0.0	0.8057953526612369	REACT:R-HSA-1236975	Antigen processing-Cross presentation	27.5	piriform cortex
PSMD1	12	0	457	1774	0.15502183406113537	0.1420187469669405	0.0	0.8057953526612369	REACT:R-HSA-1236975	Antigen processing-Cross presentation	55.0	pontine nuclei
PSMD1	12	0	457	1774	0.15502183406113537	0.1420187469669405	0.0	0.8057953526612369	REACT:R-HSA-1236975	Antigen processing-Cross presentation	69.4	pontine raphe nucleus
PSMD1	12	0	457	1774	0.15502183406113537	0.1420187469669405	0.0	0.8057953526612369	REACT:R-HSA-1236975	Antigen processing-Cross presentation	19.4	postcentral gyrus
PSMD1	12	0	457	1774	0.15502183406113537	0.1420187469669405	0.0	0.8057953526612369	REACT:R-HSA-1236975	Antigen processing-Cross presentation	32.3	postcentral gyrus, dorsal
PSMD1	12	0	457	1774	0.15502183406113537	0.1420187469669405	0.0	0.8057953526612369	REACT:R-HSA-1236975	Antigen processing-Cross presentation	33.4	postcentral gyrus, middle
PSMD1	12	0	457	1774	0.15502183406113537	0.1420187469669405	0.0	0.8057953526612369	REACT:R-HSA-1236975	Antigen processing-Cross presentation	26.1	postcentral gyrus, ventral
PSMD1	12	0	457	1774	0.15502183406113537	0.1420187469669405	0.0	0.8057953526612369	REACT:R-HSA-1236975	Antigen processing-Cross presentation	13.6	posterior cingulate cortex
PSMD1	12	0	457	1774	0.15502183406113537	0.1420187469669405	0.0	0.8057953526612369	REACT:R-HSA-1236975	Antigen processing-Cross presentation	18.4	posterior cingulate cortex, dorsal
PSMD1	12	0	457	1774	0.15502183406113537	0.1420187469669405	0.0	0.8057953526612369	REACT:R-HSA-1236975	Antigen processing-Cross presentation	20.1	posterior cingulate cortex, ventral
PSMD1	12	0	457	1774	0.15502183406113537	0.1420187469669405	0.0	0.8057953526612369	REACT:R-HSA-1236975	Antigen processing-Cross presentation	32.6	posterior insular cortex
PSMD1	12	0	457	1774	0.15502183406113537	0.1420187469669405	0.0	0.8057953526612369	REACT:R-HSA-1236975	Antigen processing-Cross presentation	17.9	posterior thalamic nucleus
PSMD1	12	0	457	1774	0.15502183406113537	0.1420187469669405	0.0	0.8057953526612369	REACT:R-HSA-1236975	Antigen processing-Cross presentation	36.4	posteroventral cochlear nucleus
PSMD1	12	0	457	1774	0.15502183406113537	0.1420187469669405	0.0	0.8057953526612369	REACT:R-HSA-1236975	Antigen processing-Cross presentation	12.7	precentral gyrus
PSMD1	12	0	457	1774	0.15502183406113537	0.1420187469669405	0.0	0.8057953526612369	REACT:R-HSA-1236975	Antigen processing-Cross presentation	17.0	precentral gyrus, dorsal
PSMD1	12	0	457	1774	0.15502183406113537	0.1420187469669405	0.0	0.8057953526612369	REACT:R-HSA-1236975	Antigen processing-Cross presentation	29.6	precentral gyrus, middle
PSMD1	12	0	457	1774	0.15502183406113537	0.1420187469669405	0.0	0.8057953526612369	REACT:R-HSA-1236975	Antigen processing-Cross presentation	19.9	precentral gyrus, ventral
PSMD1	12	0	457	1774	0.15502183406113537	0.1420187469669405	0.0	0.8057953526612369	REACT:R-HSA-1236975	Antigen processing-Cross presentation	25.3	precuneus
PSMD1	12	0	457	1774	0.15502183406113537	0.1420187469669405	0.0	0.8057953526612369	REACT:R-HSA-1236975	Antigen processing-Cross presentation	32.1	premotor cortex, dorsal
PSMD1	12	0	457	1774	0.15502183406113537	0.1420187469669405	0.0	0.8057953526612369	REACT:R-HSA-1236975	Antigen processing-Cross presentation	29.0	premotor cortex, ventral
PSMD1	12	0	457	1774	0.15502183406113537	0.1420187469669405	0.0	0.8057953526612369	REACT:R-HSA-1236975	Antigen processing-Cross presentation	55.4	preoptic area
PSMD1	12	0	457	1774	0.15502183406113537	0.1420187469669405	0.0	0.8057953526612369	REACT:R-HSA-1236975	Antigen processing-Cross presentation	41.3	prepositus hypoglossal nucleus
PSMD1	12	0	457	1774	0.15502183406113537	0.1420187469669405	0.0	0.8057953526612369	REACT:R-HSA-1236975	Antigen processing-Cross presentation	45.4	pretectal area
PSMD1	12	0	457	1774	0.15502183406113537	0.1420187469669405	0.0	0.8057953526612369	REACT:R-HSA-1236975	Antigen processing-Cross presentation	42.9	principal sensory trigeminal nucleus
PSMD1	12	0	457	1774	0.15502183406113537	0.1420187469669405	0.0	0.8057953526612369	REACT:R-HSA-1236975	Antigen processing-Cross presentation	33.8	pulvinar
PSMD1	12	0	457	1774	0.15502183406113537	0.1420187469669405	0.0	0.8057953526612369	REACT:R-HSA-1236975	Antigen processing-Cross presentation	29.2	putamen
PSMD1	12	0	457	1774	0.15502183406113537	0.1420187469669405	0.0	0.8057953526612369	REACT:R-HSA-1236975	Antigen processing-Cross presentation	39.7	red nucleus
PSMD1	12	0	457	1774	0.15502183406113537	0.1420187469669405	0.0	0.8057953526612369	REACT:R-HSA-1236975	Antigen processing-Cross presentation	32.2	reticular pontine nucleus, caudal
PSMD1	12	0	457	1774	0.15502183406113537	0.1420187469669405	0.0	0.8057953526612369	REACT:R-HSA-1236975	Antigen processing-Cross presentation	39.4	reticular pontine nucleus, oral
PSMD1	12	0	457	1774	0.15502183406113537	0.1420187469669405	0.0	0.8057953526612369	REACT:R-HSA-1236975	Antigen processing-Cross presentation	28.3	reticulotegmental nucleus
PSMD1	12	0	457	1774	0.15502183406113537	0.1420187469669405	0.0	0.8057953526612369	REACT:R-HSA-1236975	Antigen processing-Cross presentation	46.9	retrosplenial cortex
PSMD1	12	0	457	1774	0.15502183406113537	0.1420187469669405	0.0	0.8057953526612369	REACT:R-HSA-1236975	Antigen processing-Cross presentation	46.8	septal nuclei
PSMD1	12	0	457	1774	0.15502183406113537	0.1420187469669405	0.0	0.8057953526612369	REACT:R-HSA-1236975	Antigen processing-Cross presentation	18.0	somatomor cortex, precentral gyrus (white matter)
PSMD1	12	0	457	1774	0.15502183406113537	0.1420187469669405	0.0	0.8057953526612369	REACT:R-HSA-1236975	Antigen processing-Cross presentation	15.4	somatosensory cortex, postcentral gyrus, ventral (white matter)
PSMD1	12	0	457	1774	0.15502183406113537	0.1420187469669405	0.0	0.8057953526612369	REACT:R-HSA-1236975	Antigen processing-Cross presentation	27.1	spinal trigeminal nucleus, caudal
PSMD1	12	0	457	1774	0.15502183406113537	0.1420187469669405	0.0	0.8057953526612369	REACT:R-HSA-1236975	Antigen processing-Cross presentation	51.1	spinal trigeminal nucleus, interpolar
PSMD1	12	0	457	1774	0.15502183406113537	0.1420187469669405	0.0	0.8057953526612369	REACT:R-HSA-1236975	Antigen processing-Cross presentation	47.7	spinal trigeminal nucleus, oral
PSMD1	12	0	457	1774	0.15502183406113537	0.1420187469669405	0.0	0.8057953526612369	REACT:R-HSA-1236975	Antigen processing-Cross presentation	34.9	spinal vestibular nucleus
PSMD1	12	0	457	1774	0.15502183406113537	0.1420187469669405	0.0	0.8057953526612369	REACT:R-HSA-1236975	Antigen processing-Cross presentation	40.7	stria terminalis, bed nucleus
PSMD1	12	0	457	1774	0.15502183406113537	0.1420187469669405	0.0	0.8057953526612369	REACT:R-HSA-1236975	Antigen processing-Cross presentation	25.8	subcentral gyrus, S2
PSMD1	12	0	457	1774	0.15502183406113537	0.1420187469669405	0.0	0.8057953526612369	REACT:R-HSA-1236975	Antigen processing-Cross presentation	41.9	subcoeruleus area
PSMD1	12	0	457	1774	0.15502183406113537	0.1420187469669405	0.0	0.8057953526612369	REACT:R-HSA-1236975	Antigen processing-Cross presentation	37.3	subiculum
PSMD1	12	0	457	1774	0.15502183406113537	0.1420187469669405	0.0	0.8057953526612369	REACT:R-HSA-1236975	Antigen processing-Cross presentation	51.3	substantia nigra
PSMD1	12	0	457	1774	0.15502183406113537	0.1420187469669405	0.0	0.8057953526612369	REACT:R-HSA-1236975	Antigen processing-Cross presentation	35.0	subthalamic nucleus
PSMD1	12	0	457	1774	0.15502183406113537	0.1420187469669405	0.0	0.8057953526612369	REACT:R-HSA-1236975	Antigen processing-Cross presentation	43.5	superior colliculus
PSMD1	12	0	457	1774	0.15502183406113537	0.1420187469669405	0.0	0.8057953526612369	REACT:R-HSA-1236975	Antigen processing-Cross presentation	44.6	superior olive
PSMD1	12	0	457	1774	0.15502183406113537	0.1420187469669405	0.0	0.8057953526612369	REACT:R-HSA-1236975	Antigen processing-Cross presentation	34.3	superior parietal lobule
PSMD1	12	0	457	1774	0.15502183406113537	0.1420187469669405	0.0	0.8057953526612369	REACT:R-HSA-1236975	Antigen processing-Cross presentation	42.0	superior temporal gyrus
PSMD1	12	0	457	1774	0.15502183406113537	0.1420187469669405	0.0	0.8057953526612369	REACT:R-HSA-1236975	Antigen processing-Cross presentation	36.0	superior vestibular nucleus
PSMD1	12	0	457	1774	0.15502183406113537	0.1420187469669405	0.0	0.8057953526612369	REACT:R-HSA-1236975	Antigen processing-Cross presentation	21.1	supplementary motor cortex
PSMD1	12	0	457	1774	0.15502183406113537	0.1420187469669405	0.0	0.8057953526612369	REACT:R-HSA-1236975	Antigen processing-Cross presentation	32.7	supramarginal gyrus
PSMD1	12	0	457	1774	0.15502183406113537	0.1420187469669405	0.0	0.8057953526612369	REACT:R-HSA-1236975	Antigen processing-Cross presentation	48.7	supraoptic nucleus
PSMD1	12	0	457	1774	0.15502183406113537	0.1420187469669405	0.0	0.8057953526612369	REACT:R-HSA-1236975	Antigen processing-Cross presentation	47.0	temporal pole
PSMD1	12	0	457	1774	0.15502183406113537	0.1420187469669405	0.0	0.8057953526612369	REACT:R-HSA-1236975	Antigen processing-Cross presentation	20.7	temporal white matter
PSMD1	12	0	457	1774	0.15502183406113537	0.1420187469669405	0.0	0.8057953526612369	REACT:R-HSA-1236975	Antigen processing-Cross presentation	28.4	temporo-insular cortex, parainsular gyrus
PSMD1	12	0	457	1774	0.15502183406113537	0.1420187469669405	0.0	0.8057953526612369	REACT:R-HSA-1236975	Antigen processing-Cross presentation	52.6	temporo-occipital transitional zone
PSMD1	12	0	457	1774	0.15502183406113537	0.1420187469669405	0.0	0.8057953526612369	REACT:R-HSA-1236975	Antigen processing-Cross presentation	41.3	transversal temporal gyrus, anterior
PSMD1	12	0	457	1774	0.15502183406113537	0.1420187469669405	0.0	0.8057953526612369	REACT:R-HSA-1236975	Antigen processing-Cross presentation	36.0	transversal temporal gyrus, posterior
PSMD1	12	0	457	1774	0.15502183406113537	0.1420187469669405	0.0	0.8057953526612369	REACT:R-HSA-1236975	Antigen processing-Cross presentation	38.7	ventral medullary reticular nucleus
PSMD1	12	0	457	1774	0.15502183406113537	0.1420187469669405	0.0	0.8057953526612369	REACT:R-HSA-1236975	Antigen processing-Cross presentation	51.0	ventral periolivary nuclei
PSMD1	12	0	457	1774	0.15502183406113537	0.1420187469669405	0.0	0.8057953526612369	REACT:R-HSA-1236975	Antigen processing-Cross presentation	24.7	ventral posterolateral thalamic nucleus
PSMD1	12	0	457	1774	0.15502183406113537	0.1420187469669405	0.0	0.8057953526612369	REACT:R-HSA-1236975	Antigen processing-Cross presentation	28.2	ventral posteromedial thalamic nucleus
PSMD1	12	0	457	1774	0.15502183406113537	0.1420187469669405	0.0	0.8057953526612369	REACT:R-HSA-1236975	Antigen processing-Cross presentation	58.7	ventral tegmental area
PSMD1	12	0	457	1774	0.15502183406113537	0.1420187469669405	0.0	0.8057953526612369	REACT:R-HSA-1236975	Antigen processing-Cross presentation	35.0	ventral thalamic nuclei
PSMD1	12	0	457	1774	0.15502183406113537	0.1420187469669405	0.0	0.8057953526612369	REACT:R-HSA-1236975	Antigen processing-Cross presentation	41.9	ventrolateral medulla, A1-C1 cell groups
PSMD1	12	0	457	1774	0.15502183406113537	0.1420187469669405	0.0	0.8057953526612369	REACT:R-HSA-1236975	Antigen processing-Cross presentation	34.5	ventrolateral tegmental area, A5 NE cell group
PSMD1	12	0	457	1774	0.15502183406113537	0.1420187469669405	0.0	0.8057953526612369	REACT:R-HSA-1236975	Antigen processing-Cross presentation	79.3	ventromedial nucleus
PSMD1	12	0	457	1774	0.15502183406113537	0.1420187469669405	0.0	0.8057953526612369	REACT:R-HSA-1236975	Antigen processing-Cross presentation	34.7	vermis
PSMD1	12	0	457	1774	0.15502183406113537	0.1420187469669405	0.0	0.8057953526612369	REACT:R-HSA-1236975	Antigen processing-Cross presentation	19.1	zona incerta
PSMD1	12	0	457	1774	0.15502183406113537	0.1420187469669405	0.0	0.8057953526612369	REACT:R-HSA-983168	Antigen processing: Ubiquitination & Proteasome degradation	24.1	amygdala
PSMD1	12	0	457	1774	0.15502183406113537	0.1420187469669405	0.0	0.8057953526612369	REACT:R-HSA-983168	Antigen processing: Ubiquitination & Proteasome degradation	37.3	angular gyrus
PSMD1	12	0	457	1774	0.15502183406113537	0.1420187469669405	0.0	0.8057953526612369	REACT:R-HSA-983168	Antigen processing: Ubiquitination & Proteasome degradation	49.2	angular gyrus (white matter)
PSMD1	12	0	457	1774	0.15502183406113537	0.1420187469669405	0.0	0.8057953526612369	REACT:R-HSA-983168	Antigen processing: Ubiquitination & Proteasome degradation	24.3	anterior cingulate cortex, supragenual-dorsal
PSMD1	12	0	457	1774	0.15502183406113537	0.1420187469669405	0.0	0.8057953526612369	REACT:R-HSA-983168	Antigen processing: Ubiquitination & Proteasome degradation	19.2	anterior cingulate cortex, supragenual-ventral
PSMD1	12	0	457	1774	0.15502183406113537	0.1420187469669405	0.0	0.8057953526612369	REACT:R-HSA-983168	Antigen processing: Ubiquitination & Proteasome degradation	29.9	anterior cochlear nucleus, ventral
PSMD1	12	0	457	1774	0.15502183406113537	0.1420187469669405	0.0	0.8057953526612369	REACT:R-HSA-983168	Antigen processing: Ubiquitination & Proteasome degradation	33.4	anterior funiculus (white matter)
PSMD1	12	0	457	1774	0.15502183406113537	0.1420187469669405	0.0	0.8057953526612369	REACT:R-HSA-983168	Antigen processing: Ubiquitination & Proteasome degradation	30.1	anterior insular cortex, dorsal
PSMD1	12	0	457	1774	0.15502183406113537	0.1420187469669405	0.0	0.8057953526612369	REACT:R-HSA-983168	Antigen processing: Ubiquitination & Proteasome degradation	38.1	anterior insular cortex, ventral
PSMD1	12	0	457	1774	0.15502183406113537	0.1420187469669405	0.0	0.8057953526612369	REACT:R-HSA-983168	Antigen processing: Ubiquitination & Proteasome degradation	33.9	anterior thalamic nucleus, ventral
PSMD1	12	0	457	1774	0.15502183406113537	0.1420187469669405	0.0	0.8057953526612369	REACT:R-HSA-983168	Antigen processing: Ubiquitination & Proteasome degradation	60.2	arcuate nucleus
PSMD1	12	0	457	1774	0.15502183406113537	0.1420187469669405	0.0	0.8057953526612369	REACT:R-HSA-983168	Antigen processing: Ubiquitination & Proteasome degradation	26.8	area parastriata, inferior
PSMD1	12	0	457	1774	0.15502183406113537	0.1420187469669405	0.0	0.8057953526612369	REACT:R-HSA-983168	Antigen processing: Ubiquitination & Proteasome degradation	31.3	area parastriata, parietal
PSMD1	12	0	457	1774	0.15502183406113537	0.1420187469669405	0.0	0.8057953526612369	REACT:R-HSA-983168	Antigen processing: Ubiquitination & Proteasome degradation	28.5	area parastriata, superior
PSMD1	12	0	457	1774	0.15502183406113537	0.1420187469669405	0.0	0.8057953526612369	REACT:R-HSA-983168	Antigen processing: Ubiquitination & Proteasome degradation	30.5	area parastriata, temporal
PSMD1	12	0	457	1774	0.15502183406113537	0.1420187469669405	0.0	0.8057953526612369	REACT:R-HSA-983168	Antigen processing: Ubiquitination & Proteasome degradation	27.9	area postrema
PSMD1	12	0	457	1774	0.15502183406113537	0.1420187469669405	0.0	0.8057953526612369	REACT:R-HSA-983168	Antigen processing: Ubiquitination & Proteasome degradation	29.7	area striata
PSMD1	12	0	457	1774	0.15502183406113537	0.1420187469669405	0.0	0.8057953526612369	REACT:R-HSA-983168	Antigen processing: Ubiquitination & Proteasome degradation	28.5	area striata (white matter)
PSMD1	12	0	457	1774	0.15502183406113537	0.1420187469669405	0.0	0.8057953526612369	REACT:R-HSA-983168	Antigen processing: Ubiquitination & Proteasome degradation	23.1	basal amygdala
PSMD1	12	0	457	1774	0.15502183406113537	0.1420187469669405	0.0	0.8057953526612369	REACT:R-HSA-983168	Antigen processing: Ubiquitination & Proteasome degradation	32.3	caudate nucleus
PSMD1	12	0	457	1774	0.15502183406113537	0.1420187469669405	0.0	0.8057953526612369	REACT:R-HSA-983168	Antigen processing: Ubiquitination & Proteasome degradation	24.9	central amygdala
PSMD1	12	0	457	1774	0.15502183406113537	0.1420187469669405	0.0	0.8057953526612369	REACT:R-HSA-983168	Antigen processing: Ubiquitination & Proteasome degradation	40.8	centromedial thalamic nucleus
PSMD1	12	0	457	1774	0.15502183406113537	0.1420187469669405	0.0	0.8057953526612369	REACT:R-HSA-983168	Antigen processing: Ubiquitination & Proteasome degradation	39.2	cerebellar cortex
PSMD1	12	0	457	1774	0.15502183406113537	0.1420187469669405	0.0	0.8057953526612369	REACT:R-HSA-983168	Antigen processing: Ubiquitination & Proteasome degradation	40.5	cerebellar nuclei
PSMD1	12	0	457	1774	0.15502183406113537	0.1420187469669405	0.0	0.8057953526612369	REACT:R-HSA-983168	Antigen processing: Ubiquitination & Proteasome degradation	29.2	cerebellar white matter
PSMD1	12	0	457	1774	0.15502183406113537	0.1420187469669405	0.0	0.8057953526612369	REACT:R-HSA-983168	Antigen processing: Ubiquitination & Proteasome degradation	33.4	cervical spinal cord, central gray
PSMD1	12	0	457	1774	0.15502183406113537	0.1420187469669405	0.0	0.8057953526612369	REACT:R-HSA-983168	Antigen processing: Ubiquitination & Proteasome degradation	32.9	cervical spinal cord, dorsal horn
PSMD1	12	0	457	1774	0.15502183406113537	0.1420187469669405	0.0	0.8057953526612369	REACT:R-HSA-983168	Antigen processing: Ubiquitination & Proteasome degradation	25.9	cervical spinal cord, ventral horn
PSMD1	12	0	457	1774	0.15502183406113537	0.1420187469669405	0.0	0.8057953526612369	REACT:R-HSA-983168	Antigen processing: Ubiquitination & Proteasome degradation	18.7	choroid plexus
PSMD1	12	0	457	1774	0.15502183406113537	0.1420187469669405	0.0	0.8057953526612369	REACT:R-HSA-983168	Antigen processing: Ubiquitination & Proteasome degradation	32.4	claustrum
PSMD1	12	0	457	1774	0.15502183406113537	0.1420187469669405	0.0	0.8057953526612369	REACT:R-HSA-983168	Antigen processing: Ubiquitination & Proteasome degradation	32.6	corpus callosum, genu (white matter)
PSMD1	12	0	457	1774	0.15502183406113537	0.1420187469669405	0.0	0.8057953526612369	REACT:R-HSA-983168	Antigen processing: Ubiquitination & Proteasome degradation	27.8	corpus callosum, splenium (white matter)
PSMD1	12	0	457	1774	0.15502183406113537	0.1420187469669405	0.0	0.8057953526612369	REACT:R-HSA-983168	Antigen processing: Ubiquitination & Proteasome degradation	26.9	corticomedial amygdala
PSMD1	12	0	457	1774	0.15502183406113537	0.1420187469669405	0.0	0.8057953526612369	REACT:R-HSA-983168	Antigen processing: Ubiquitination & Proteasome degradation	45.3	cuneiform nucleus
PSMD1	12	0	457	1774	0.15502183406113537	0.1420187469669405	0.0	0.8057953526612369	REACT:R-HSA-983168	Antigen processing: Ubiquitination & Proteasome degradation	35.7	dentate gyrus
PSMD1	12	0	457	1774	0.15502183406113537	0.1420187469669405	0.0	0.8057953526612369	REACT:R-HSA-983168	Antigen processing: Ubiquitination & Proteasome degradation	26.0	dorsal cochlear nucleus
PSMD1	12	0	457	1774	0.15502183406113537	0.1420187469669405	0.0	0.8057953526612369	REACT:R-HSA-983168	Antigen processing: Ubiquitination & Proteasome degradation	20.9	dorsal funiculus (white matter)
PSMD1	12	0	457	1774	0.15502183406113537	0.1420187469669405	0.0	0.8057953526612369	REACT:R-HSA-983168	Antigen processing: Ubiquitination & Proteasome degradation	43.0	dorsal medullary reticular nucleus
PSMD1	12	0	457	1774	0.15502183406113537	0.1420187469669405	0.0	0.8057953526612369	REACT:R-HSA-983168	Antigen processing: Ubiquitination & Proteasome degradation	31.7	dorsal motor vagal complex
PSMD1	12	0	457	1774	0.15502183406113537	0.1420187469669405	0.0	0.8057953526612369	REACT:R-HSA-983168	Antigen processing: Ubiquitination & Proteasome degradation	59.8	dorsal raphe nucleus
PSMD1	12	0	457	1774	0.15502183406113537	0.1420187469669405	0.0	0.8057953526612369	REACT:R-HSA-983168	Antigen processing: Ubiquitination & Proteasome degradation	29.0	dorsal tegmental nucleus
PSMD1	12	0	457	1774	0.15502183406113537	0.1420187469669405	0.0	0.8057953526612369	REACT:R-HSA-983168	Antigen processing: Ubiquitination & Proteasome degradation	37.5	dorsolateral tegmental area
PSMD1	12	0	457	1774	0.15502183406113537	0.1420187469669405	0.0	0.8057953526612369	REACT:R-HSA-983168	Antigen processing: Ubiquitination & Proteasome degradation	61.1	dorsomedial nucleus
PSMD1	12	0	457	1774	0.15502183406113537	0.1420187469669405	0.0	0.8057953526612369	REACT:R-HSA-983168	Antigen processing: Ubiquitination & Proteasome degradation	39.4	entorhinal gyrus
PSMD1	12	0	457	1774	0.15502183406113537	0.1420187469669405	0.0	0.8057953526612369	REACT:R-HSA-983168	Antigen processing: Ubiquitination & Proteasome degradation	37.1	flocculonodular lobe
PSMD1	12	0	457	1774	0.15502183406113537	0.1420187469669405	0.0	0.8057953526612369	REACT:R-HSA-983168	Antigen processing: Ubiquitination & Proteasome degradation	21.8	frontal eye field
PSMD1	12	0	457	1774	0.15502183406113537	0.1420187469669405	0.0	0.8057953526612369	REACT:R-HSA-983168	Antigen processing: Ubiquitination & Proteasome degradation	35.4	frontal operculum
PSMD1	12	0	457	1774	0.15502183406113537	0.1420187469669405	0.0	0.8057953526612369	REACT:R-HSA-983168	Antigen processing: Ubiquitination & Proteasome degradation	39.7	fusiform gyrus
PSMD1	12	0	457	1774	0.15502183406113537	0.1420187469669405	0.0	0.8057953526612369	REACT:R-HSA-983168	Antigen processing: Ubiquitination & Proteasome degradation	33.2	gigantocellular reticular nuclei, medullary
PSMD1	12	0	457	1774	0.15502183406113537	0.1420187469669405	0.0	0.8057953526612369	REACT:R-HSA-983168	Antigen processing: Ubiquitination & Proteasome degradation	38.0	gigantocellular reticular nuclei, pars
PSMD1	12	0	457	1774	0.15502183406113537	0.1420187469669405	0.0	0.8057953526612369	REACT:R-HSA-983168	Antigen processing: Ubiquitination & Proteasome degradation	24.5	globus pallidus, externus
PSMD1	12	0	457	1774	0.15502183406113537	0.1420187469669405	0.0	0.8057953526612369	REACT:R-HSA-983168	Antigen processing: Ubiquitination & Proteasome degradation	27.5	globus pallidus, internus
PSMD1	12	0	457	1774	0.15502183406113537	0.1420187469669405	0.0	0.8057953526612369	REACT:R-HSA-983168	Antigen processing: Ubiquitination & Proteasome degradation	36.9	habenula
PSMD1	12	0	457	1774	0.15502183406113537	0.1420187469669405	0.0	0.8057953526612369	REACT:R-HSA-983168	Antigen processing: Ubiquitination & Proteasome degradation	37.6	hippocampus
PSMD1	12	0	457	1774	0.15502183406113537	0.1420187469669405	0.0	0.8057953526612369	REACT:R-HSA-983168	Antigen processing: Ubiquitination & Proteasome degradation	54.6	hippocampus, CA1
PSMD1	12	0	457	1774	0.15502183406113537	0.1420187469669405	0.0	0.8057953526612369	REACT:R-HSA-983168	Antigen processing: Ubiquitination & Proteasome degradation	47.4	hippocampus, CA2
PSMD1	12	0	457	1774	0.15502183406113537	0.1420187469669405	0.0	0.8057953526612369	REACT:R-HSA-983168	Antigen processing: Ubiquitination & Proteasome degradation	40.4	hippocampus, CA3
PSMD1	12	0	457	1774	0.15502183406113537	0.1420187469669405	0.0	0.8057953526612369	REACT:R-HSA-983168	Antigen processing: Ubiquitination & Proteasome degradation	54.0	inferior colliculus
PSMD1	12	0	457	1774	0.15502183406113537	0.1420187469669405	0.0	0.8057953526612369	REACT:R-HSA-983168	Antigen processing: Ubiquitination & Proteasome degradation	29.9	inferior frontal gyrus, opercular
PSMD1	12	0	457	1774	0.15502183406113537	0.1420187469669405	0.0	0.8057953526612369	REACT:R-HSA-983168	Antigen processing: Ubiquitination & Proteasome degradation	23.3	inferior olive
PSMD1	12	0	457	1774	0.15502183406113537	0.1420187469669405	0.0	0.8057953526612369	REACT:R-HSA-983168	Antigen processing: Ubiquitination & Proteasome degradation	27.6	inferior parietal lobule
PSMD1	12	0	457	1774	0.15502183406113537	0.1420187469669405	0.0	0.8057953526612369	REACT:R-HSA-983168	Antigen processing: Ubiquitination & Proteasome degradation	44.5	inferior temporal gyrus
PSMD1	12	0	457	1774	0.15502183406113537	0.1420187469669405	0.0	0.8057953526612369	REACT:R-HSA-983168	Antigen processing: Ubiquitination & Proteasome degradation	30.3	intraparietal deep sulcus
PSMD1	12	0	457	1774	0.15502183406113537	0.1420187469669405	0.0	0.8057953526612369	REACT:R-HSA-983168	Antigen processing: Ubiquitination & Proteasome degradation	38.3	Kolliker-Fuse nucleus
PSMD1	12	0	457	1774	0.15502183406113537	0.1420187469669405	0.0	0.8057953526612369	REACT:R-HSA-983168	Antigen processing: Ubiquitination & Proteasome degradation	21.4	lateral amygdala
PSMD1	12	0	457	1774	0.15502183406113537	0.1420187469669405	0.0	0.8057953526612369	REACT:R-HSA-983168	Antigen processing: Ubiquitination & Proteasome degradation	25.3	lateral funiculus (white matter)
PSMD1	12	0	457	1774	0.15502183406113537	0.1420187469669405	0.0	0.8057953526612369	REACT:R-HSA-983168	Antigen processing: Ubiquitination & Proteasome degradation	27.4	lateral geniculate body
PSMD1	12	0	457	1774	0.15502183406113537	0.1420187469669405	0.0	0.8057953526612369	REACT:R-HSA-983168	Antigen processing: Ubiquitination & Proteasome degradation	46.7	lateral hypothalamic area
PSMD1	12	0	457	1774	0.15502183406113537	0.1420187469669405	0.0	0.8057953526612369	REACT:R-HSA-983168	Antigen processing: Ubiquitination & Proteasome degradation	43.2	lateral lemniscal nuclei
PSMD1	12	0	457	1774	0.15502183406113537	0.1420187469669405	0.0	0.8057953526612369	REACT:R-HSA-983168	Antigen processing: Ubiquitination & Proteasome degradation	34.2	lateral medullary reticular nucleus
PSMD1	12	0	457	1774	0.15502183406113537	0.1420187469669405	0.0	0.8057953526612369	REACT:R-HSA-983168	Antigen processing: Ubiquitination & Proteasome degradation	47.7	lateral parabrachial nucleus
PSMD1	12	0	457	1774	0.15502183406113537	0.1420187469669405	0.0	0.8057953526612369	REACT:R-HSA-983168	Antigen processing: Ubiquitination & Proteasome degradation	21.6	lateral thalamic nuclei
PSMD1	12	0	457	1774	0.15502183406113537	0.1420187469669405	0.0	0.8057953526612369	REACT:R-HSA-983168	Antigen processing: Ubiquitination & Proteasome degradation	38.3	lateral vestibular nucleus
PSMD1	12	0	457	1774	0.15502183406113537	0.1420187469669405	0.0	0.8057953526612369	REACT:R-HSA-983168	Antigen processing: Ubiquitination & Proteasome degradation	39.6	lingual gyrus
PSMD1	12	0	457	1774	0.15502183406113537	0.1420187469669405	0.0	0.8057953526612369	REACT:R-HSA-983168	Antigen processing: Ubiquitination & Proteasome degradation	57.5	locus coeruleus
PSMD1	12	0	457	1774	0.15502183406113537	0.1420187469669405	0.0	0.8057953526612369	REACT:R-HSA-983168	Antigen processing: Ubiquitination & Proteasome degradation	47.1	mammillary body
PSMD1	12	0	457	1774	0.15502183406113537	0.1420187469669405	0.0	0.8057953526612369	REACT:R-HSA-983168	Antigen processing: Ubiquitination & Proteasome degradation	32.3	medial dorsal thalamic nucleus
PSMD1	12	0	457	1774	0.15502183406113537	0.1420187469669405	0.0	0.8057953526612369	REACT:R-HSA-983168	Antigen processing: Ubiquitination & Proteasome degradation	27.6	medial geniculate body
PSMD1	12	0	457	1774	0.15502183406113537	0.1420187469669405	0.0	0.8057953526612369	REACT:R-HSA-983168	Antigen processing: Ubiquitination & Proteasome degradation	32.1	medial olivary nucleus
PSMD1	12	0	457	1774	0.15502183406113537	0.1420187469669405	0.0	0.8057953526612369	REACT:R-HSA-983168	Antigen processing: Ubiquitination & Proteasome degradation	38.8	medial parabrachial nucleus
PSMD1	12	0	457	1774	0.15502183406113537	0.1420187469669405	0.0	0.8057953526612369	REACT:R-HSA-983168	Antigen processing: Ubiquitination & Proteasome degradation	45.3	medial periolivary nuclei
PSMD1	12	0	457	1774	0.15502183406113537	0.1420187469669405	0.0	0.8057953526612369	REACT:R-HSA-983168	Antigen processing: Ubiquitination & Proteasome degradation	37.6	medial vestibular nucleus
PSMD1	12	0	457	1774	0.15502183406113537	0.1420187469669405	0.0	0.8057953526612369	REACT:R-HSA-983168	Antigen processing: Ubiquitination & Proteasome degradation	64.1	median raphe nucleus
PSMD1	12	0	457	1774	0.15502183406113537	0.1420187469669405	0.0	0.8057953526612369	REACT:R-HSA-983168	Antigen processing: Ubiquitination & Proteasome degradation	19.2	middle cingulate cortex
PSMD1	12	0	457	1774	0.15502183406113537	0.1420187469669405	0.0	0.8057953526612369	REACT:R-HSA-983168	Antigen processing: Ubiquitination & Proteasome degradation	39.5	middle temporal gyrus
PSMD1	12	0	457	1774	0.15502183406113537	0.1420187469669405	0.0	0.8057953526612369	REACT:R-HSA-983168	Antigen processing: Ubiquitination & Proteasome degradation	34.8	motor facial nucleus
PSMD1	12	0	457	1774	0.15502183406113537	0.1420187469669405	0.0	0.8057953526612369	REACT:R-HSA-983168	Antigen processing: Ubiquitination & Proteasome degradation	37.3	motor hypoglossal nucleus
PSMD1	12	0	457	1774	0.15502183406113537	0.1420187469669405	0.0	0.8057953526612369	REACT:R-HSA-983168	Antigen processing: Ubiquitination & Proteasome degradation	27.8	motor trigeminal nucleus
PSMD1	12	0	457	1774	0.15502183406113537	0.1420187469669405	0.0	0.8057953526612369	REACT:R-HSA-983168	Antigen processing: Ubiquitination & Proteasome degradation	52.5	nuclei of the trapezoid body
PSMD1	12	0	457	1774	0.15502183406113537	0.1420187469669405	0.0	0.8057953526612369	REACT:R-HSA-983168	Antigen processing: Ubiquitination & Proteasome degradation	37.1	nucleus accumbens
PSMD1	12	0	457	1774	0.15502183406113537	0.1420187469669405	0.0	0.8057953526612369	REACT:R-HSA-983168	Antigen processing: Ubiquitination & Proteasome degradation	45.8	nucleus ambiguus
PSMD1	12	0	457	1774	0.15502183406113537	0.1420187469669405	0.0	0.8057953526612369	REACT:R-HSA-983168	Antigen processing: Ubiquitination & Proteasome degradation	18.6	nucleus basalis of Meynert
PSMD1	12	0	457	1774	0.15502183406113537	0.1420187469669405	0.0	0.8057953526612369	REACT:R-HSA-983168	Antigen processing: Ubiquitination & Proteasome degradation	21.9	nucleus cuneatus
PSMD1	12	0	457	1774	0.15502183406113537	0.1420187469669405	0.0	0.8057953526612369	REACT:R-HSA-983168	Antigen processing: Ubiquitination & Proteasome degradation	16.2	nucleus gracilis
PSMD1	12	0	457	1774	0.15502183406113537	0.1420187469669405	0.0	0.8057953526612369	REACT:R-HSA-983168	Antigen processing: Ubiquitination & Proteasome degradation	59.4	nucleus of the diagonal band
PSMD1	12	0	457	1774	0.15502183406113537	0.1420187469669405	0.0	0.8057953526612369	REACT:R-HSA-983168	Antigen processing: Ubiquitination & Proteasome degradation	43.1	nucleus raphe magnus
PSMD1	12	0	457	1774	0.15502183406113537	0.1420187469669405	0.0	0.8057953526612369	REACT:R-HSA-983168	Antigen processing: Ubiquitination & Proteasome degradation	38.1	nucleus raphe obscurus
PSMD1	12	0	457	1774	0.15502183406113537	0.1420187469669405	0.0	0.8057953526612369	REACT:R-HSA-983168	Antigen processing: Ubiquitination & Proteasome degradation	41.8	nucleus raphe pallidus
PSMD1	12	0	457	1774	0.15502183406113537	0.1420187469669405	0.0	0.8057953526612369	REACT:R-HSA-983168	Antigen processing: Ubiquitination & Proteasome degradation	30.4	nucleus reuniens
PSMD1	12	0	457	1774	0.15502183406113537	0.1420187469669405	0.0	0.8057953526612369	REACT:R-HSA-983168	Antigen processing: Ubiquitination & Proteasome degradation	23.5	nucleus rhomboideus
PSMD1	12	0	457	1774	0.15502183406113537	0.1420187469669405	0.0	0.8057953526612369	REACT:R-HSA-983168	Antigen processing: Ubiquitination & Proteasome degradation	35.8	nucleus tractus solitarii
PSMD1	12	0	457	1774	0.15502183406113537	0.1420187469669405	0.0	0.8057953526612369	REACT:R-HSA-983168	Antigen processing: Ubiquitination & Proteasome degradation	29.2	occipital cortex
PSMD1	12	0	457	1774	0.15502183406113537	0.1420187469669405	0.0	0.8057953526612369	REACT:R-HSA-983168	Antigen processing: Ubiquitination & Proteasome degradation	24.7	occipital cortex (white matter)
PSMD1	12	0	457	1774	0.15502183406113537	0.1420187469669405	0.0	0.8057953526612369	REACT:R-HSA-983168	Antigen processing: Ubiquitination & Proteasome degradation	34.7	olfactory area
PSMD1	12	0	457	1774	0.15502183406113537	0.1420187469669405	0.0	0.8057953526612369	REACT:R-HSA-983168	Antigen processing: Ubiquitination & Proteasome degradation	35.7	olfactory tubercle
PSMD1	12	0	457	1774	0.15502183406113537	0.1420187469669405	0.0	0.8057953526612369	REACT:R-HSA-983168	Antigen processing: Ubiquitination & Proteasome degradation	28.2	orbitofrontal gyrus, anterior
PSMD1	12	0	457	1774	0.15502183406113537	0.1420187469669405	0.0	0.8057953526612369	REACT:R-HSA-983168	Antigen processing: Ubiquitination & Proteasome degradation	29.5	paracentral lobule, anterior
PSMD1	12	0	457	1774	0.15502183406113537	0.1420187469669405	0.0	0.8057953526612369	REACT:R-HSA-983168	Antigen processing: Ubiquitination & Proteasome degradation	22.5	paracentral lobule, posterior
PSMD1	12	0	457	1774	0.15502183406113537	0.1420187469669405	0.0	0.8057953526612369	REACT:R-HSA-983168	Antigen processing: Ubiquitination & Proteasome degradation	33.6	parahippocampal cortex
PSMD1	12	0	457	1774	0.15502183406113537	0.1420187469669405	0.0	0.8057953526612369	REACT:R-HSA-983168	Antigen processing: Ubiquitination & Proteasome degradation	47.7	parahippocampal cortex (white matter)
PSMD1	12	0	457	1774	0.15502183406113537	0.1420187469669405	0.0	0.8057953526612369	REACT:R-HSA-983168	Antigen processing: Ubiquitination & Proteasome degradation	54.8	paramedian reticular nucleus
PSMD1	12	0	457	1774	0.15502183406113537	0.1420187469669405	0.0	0.8057953526612369	REACT:R-HSA-983168	Antigen processing: Ubiquitination & Proteasome degradation	39.5	paraventricular nucleus
PSMD1	12	0	457	1774	0.15502183406113537	0.1420187469669405	0.0	0.8057953526612369	REACT:R-HSA-983168	Antigen processing: Ubiquitination & Proteasome degradation	15.5	parietal operculum
PSMD1	12	0	457	1774	0.15502183406113537	0.1420187469669405	0.0	0.8057953526612369	REACT:R-HSA-983168	Antigen processing: Ubiquitination & Proteasome degradation	33.7	parieto-insular cortex
PSMD1	12	0	457	1774	0.15502183406113537	0.1420187469669405	0.0	0.8057953526612369	REACT:R-HSA-983168	Antigen processing: Ubiquitination & Proteasome degradation	26.5	parieto-occipital transitional area
PSMD1	12	0	457	1774	0.15502183406113537	0.1420187469669405	0.0	0.8057953526612369	REACT:R-HSA-983168	Antigen processing: Ubiquitination & Proteasome degradation	23.3	parieto-temporal junction (white matter)
PSMD1	12	0	457	1774	0.15502183406113537	0.1420187469669405	0.0	0.8057953526612369	REACT:R-HSA-983168	Antigen processing: Ubiquitination & Proteasome degradation	35.8	parvicellular reticular nuclei
PSMD1	12	0	457	1774	0.15502183406113537	0.1420187469669405	0.0	0.8057953526612369	REACT:R-HSA-983168	Antigen processing: Ubiquitination & Proteasome degradation	42.5	parvicellular reticular nuclei, medullary
PSMD1	12	0	457	1774	0.15502183406113537	0.1420187469669405	0.0	0.8057953526612369	REACT:R-HSA-983168	Antigen processing: Ubiquitination & Proteasome degradation	41.9	pedunculopontine tegmental nucleus
PSMD1	12	0	457	1774	0.15502183406113537	0.1420187469669405	0.0	0.8057953526612369	REACT:R-HSA-983168	Antigen processing: Ubiquitination & Proteasome degradation	58.3	periaquaductal grey, anterior
PSMD1	12	0	457	1774	0.15502183406113537	0.1420187469669405	0.0	0.8057953526612369	REACT:R-HSA-983168	Antigen processing: Ubiquitination & Proteasome degradation	52.8	periaquaductal grey, dorsal
PSMD1	12	0	457	1774	0.15502183406113537	0.1420187469669405	0.0	0.8057953526612369	REACT:R-HSA-983168	Antigen processing: Ubiquitination & Proteasome degradation	43.0	periaquaductal grey, lateral
PSMD1	12	0	457	1774	0.15502183406113537	0.1420187469669405	0.0	0.8057953526612369	REACT:R-HSA-983168	Antigen processing: Ubiquitination & Proteasome degradation	59.1	perirhinal gyrus
PSMD1	12	0	457	1774	0.15502183406113537	0.1420187469669405	0.0	0.8057953526612369	REACT:R-HSA-983168	Antigen processing: Ubiquitination & Proteasome degradation	48.2	peritrigeminal nucleus
PSMD1	12	0	457	1774	0.15502183406113537	0.1420187469669405	0.0	0.8057953526612369	REACT:R-HSA-983168	Antigen processing: Ubiquitination & Proteasome degradation	27.5	piriform cortex
PSMD1	12	0	457	1774	0.15502183406113537	0.1420187469669405	0.0	0.8057953526612369	REACT:R-HSA-983168	Antigen processing: Ubiquitination & Proteasome degradation	55.0	pontine nuclei
PSMD1	12	0	457	1774	0.15502183406113537	0.1420187469669405	0.0	0.8057953526612369	REACT:R-HSA-983168	Antigen processing: Ubiquitination & Proteasome degradation	69.4	pontine raphe nucleus
PSMD1	12	0	457	1774	0.15502183406113537	0.1420187469669405	0.0	0.8057953526612369	REACT:R-HSA-983168	Antigen processing: Ubiquitination & Proteasome degradation	19.4	postcentral gyrus
PSMD1	12	0	457	1774	0.15502183406113537	0.1420187469669405	0.0	0.8057953526612369	REACT:R-HSA-983168	Antigen processing: Ubiquitination & Proteasome degradation	32.3	postcentral gyrus, dorsal
PSMD1	12	0	457	1774	0.15502183406113537	0.1420187469669405	0.0	0.8057953526612369	REACT:R-HSA-983168	Antigen processing: Ubiquitination & Proteasome degradation	33.4	postcentral gyrus, middle
PSMD1	12	0	457	1774	0.15502183406113537	0.1420187469669405	0.0	0.8057953526612369	REACT:R-HSA-983168	Antigen processing: Ubiquitination & Proteasome degradation	26.1	postcentral gyrus, ventral
PSMD1	12	0	457	1774	0.15502183406113537	0.1420187469669405	0.0	0.8057953526612369	REACT:R-HSA-983168	Antigen processing: Ubiquitination & Proteasome degradation	13.6	posterior cingulate cortex
PSMD1	12	0	457	1774	0.15502183406113537	0.1420187469669405	0.0	0.8057953526612369	REACT:R-HSA-983168	Antigen processing: Ubiquitination & Proteasome degradation	18.4	posterior cingulate cortex, dorsal
PSMD1	12	0	457	1774	0.15502183406113537	0.1420187469669405	0.0	0.8057953526612369	REACT:R-HSA-983168	Antigen processing: Ubiquitination & Proteasome degradation	20.1	posterior cingulate cortex, ventral
PSMD1	12	0	457	1774	0.15502183406113537	0.1420187469669405	0.0	0.8057953526612369	REACT:R-HSA-983168	Antigen processing: Ubiquitination & Proteasome degradation	32.6	posterior insular cortex
PSMD1	12	0	457	1774	0.15502183406113537	0.1420187469669405	0.0	0.8057953526612369	REACT:R-HSA-983168	Antigen processing: Ubiquitination & Proteasome degradation	17.9	posterior thalamic nucleus
PSMD1	12	0	457	1774	0.15502183406113537	0.1420187469669405	0.0	0.8057953526612369	REACT:R-HSA-983168	Antigen processing: Ubiquitination & Proteasome degradation	36.4	posteroventral cochlear nucleus
PSMD1	12	0	457	1774	0.15502183406113537	0.1420187469669405	0.0	0.8057953526612369	REACT:R-HSA-983168	Antigen processing: Ubiquitination & Proteasome degradation	12.7	precentral gyrus
PSMD1	12	0	457	1774	0.15502183406113537	0.1420187469669405	0.0	0.8057953526612369	REACT:R-HSA-983168	Antigen processing: Ubiquitination & Proteasome degradation	17.0	precentral gyrus, dorsal
PSMD1	12	0	457	1774	0.15502183406113537	0.1420187469669405	0.0	0.8057953526612369	REACT:R-HSA-983168	Antigen processing: Ubiquitination & Proteasome degradation	29.6	precentral gyrus, middle
PSMD1	12	0	457	1774	0.15502183406113537	0.1420187469669405	0.0	0.8057953526612369	REACT:R-HSA-983168	Antigen processing: Ubiquitination & Proteasome degradation	19.9	precentral gyrus, ventral
PSMD1	12	0	457	1774	0.15502183406113537	0.1420187469669405	0.0	0.8057953526612369	REACT:R-HSA-983168	Antigen processing: Ubiquitination & Proteasome degradation	25.3	precuneus
PSMD1	12	0	457	1774	0.15502183406113537	0.1420187469669405	0.0	0.8057953526612369	REACT:R-HSA-983168	Antigen processing: Ubiquitination & Proteasome degradation	32.1	premotor cortex, dorsal
PSMD1	12	0	457	1774	0.15502183406113537	0.1420187469669405	0.0	0.8057953526612369	REACT:R-HSA-983168	Antigen processing: Ubiquitination & Proteasome degradation	29.0	premotor cortex, ventral
PSMD1	12	0	457	1774	0.15502183406113537	0.1420187469669405	0.0	0.8057953526612369	REACT:R-HSA-983168	Antigen processing: Ubiquitination & Proteasome degradation	55.4	preoptic area
PSMD1	12	0	457	1774	0.15502183406113537	0.1420187469669405	0.0	0.8057953526612369	REACT:R-HSA-983168	Antigen processing: Ubiquitination & Proteasome degradation	41.3	prepositus hypoglossal nucleus
PSMD1	12	0	457	1774	0.15502183406113537	0.1420187469669405	0.0	0.8057953526612369	REACT:R-HSA-983168	Antigen processing: Ubiquitination & Proteasome degradation	45.4	pretectal area
PSMD1	12	0	457	1774	0.15502183406113537	0.1420187469669405	0.0	0.8057953526612369	REACT:R-HSA-983168	Antigen processing: Ubiquitination & Proteasome degradation	42.9	principal sensory trigeminal nucleus
PSMD1	12	0	457	1774	0.15502183406113537	0.1420187469669405	0.0	0.8057953526612369	REACT:R-HSA-983168	Antigen processing: Ubiquitination & Proteasome degradation	33.8	pulvinar
PSMD1	12	0	457	1774	0.15502183406113537	0.1420187469669405	0.0	0.8057953526612369	REACT:R-HSA-983168	Antigen processing: Ubiquitination & Proteasome degradation	29.2	putamen
PSMD1	12	0	457	1774	0.15502183406113537	0.1420187469669405	0.0	0.8057953526612369	REACT:R-HSA-983168	Antigen processing: Ubiquitination & Proteasome degradation	39.7	red nucleus
PSMD1	12	0	457	1774	0.15502183406113537	0.1420187469669405	0.0	0.8057953526612369	REACT:R-HSA-983168	Antigen processing: Ubiquitination & Proteasome degradation	32.2	reticular pontine nucleus, caudal
PSMD1	12	0	457	1774	0.15502183406113537	0.1420187469669405	0.0	0.8057953526612369	REACT:R-HSA-983168	Antigen processing: Ubiquitination & Proteasome degradation	39.4	reticular pontine nucleus, oral
PSMD1	12	0	457	1774	0.15502183406113537	0.1420187469669405	0.0	0.8057953526612369	REACT:R-HSA-983168	Antigen processing: Ubiquitination & Proteasome degradation	28.3	reticulotegmental nucleus
PSMD1	12	0	457	1774	0.15502183406113537	0.1420187469669405	0.0	0.8057953526612369	REACT:R-HSA-983168	Antigen processing: Ubiquitination & Proteasome degradation	46.9	retrosplenial cortex
PSMD1	12	0	457	1774	0.15502183406113537	0.1420187469669405	0.0	0.8057953526612369	REACT:R-HSA-983168	Antigen processing: Ubiquitination & Proteasome degradation	46.8	septal nuclei
PSMD1	12	0	457	1774	0.15502183406113537	0.1420187469669405	0.0	0.8057953526612369	REACT:R-HSA-983168	Antigen processing: Ubiquitination & Proteasome degradation	18.0	somatomor cortex, precentral gyrus (white matter)
PSMD1	12	0	457	1774	0.15502183406113537	0.1420187469669405	0.0	0.8057953526612369	REACT:R-HSA-983168	Antigen processing: Ubiquitination & Proteasome degradation	15.4	somatosensory cortex, postcentral gyrus, ventral (white matter)
PSMD1	12	0	457	1774	0.15502183406113537	0.1420187469669405	0.0	0.8057953526612369	REACT:R-HSA-983168	Antigen processing: Ubiquitination & Proteasome degradation	27.1	spinal trigeminal nucleus, caudal
PSMD1	12	0	457	1774	0.15502183406113537	0.1420187469669405	0.0	0.8057953526612369	REACT:R-HSA-983168	Antigen processing: Ubiquitination & Proteasome degradation	51.1	spinal trigeminal nucleus, interpolar
PSMD1	12	0	457	1774	0.15502183406113537	0.1420187469669405	0.0	0.8057953526612369	REACT:R-HSA-983168	Antigen processing: Ubiquitination & Proteasome degradation	47.7	spinal trigeminal nucleus, oral
PSMD1	12	0	457	1774	0.15502183406113537	0.1420187469669405	0.0	0.8057953526612369	REACT:R-HSA-983168	Antigen processing: Ubiquitination & Proteasome degradation	34.9	spinal vestibular nucleus
PSMD1	12	0	457	1774	0.15502183406113537	0.1420187469669405	0.0	0.8057953526612369	REACT:R-HSA-983168	Antigen processing: Ubiquitination & Proteasome degradation	40.7	stria terminalis, bed nucleus
PSMD1	12	0	457	1774	0.15502183406113537	0.1420187469669405	0.0	0.8057953526612369	REACT:R-HSA-983168	Antigen processing: Ubiquitination & Proteasome degradation	25.8	subcentral gyrus, S2
PSMD1	12	0	457	1774	0.15502183406113537	0.1420187469669405	0.0	0.8057953526612369	REACT:R-HSA-983168	Antigen processing: Ubiquitination & Proteasome degradation	41.9	subcoeruleus area
PSMD1	12	0	457	1774	0.15502183406113537	0.1420187469669405	0.0	0.8057953526612369	REACT:R-HSA-983168	Antigen processing: Ubiquitination & Proteasome degradation	37.3	subiculum
PSMD1	12	0	457	1774	0.15502183406113537	0.1420187469669405	0.0	0.8057953526612369	REACT:R-HSA-983168	Antigen processing: Ubiquitination & Proteasome degradation	51.3	substantia nigra
PSMD1	12	0	457	1774	0.15502183406113537	0.1420187469669405	0.0	0.8057953526612369	REACT:R-HSA-983168	Antigen processing: Ubiquitination & Proteasome degradation	35.0	subthalamic nucleus
PSMD1	12	0	457	1774	0.15502183406113537	0.1420187469669405	0.0	0.8057953526612369	REACT:R-HSA-983168	Antigen processing: Ubiquitination & Proteasome degradation	43.5	superior colliculus
PSMD1	12	0	457	1774	0.15502183406113537	0.1420187469669405	0.0	0.8057953526612369	REACT:R-HSA-983168	Antigen processing: Ubiquitination & Proteasome degradation	44.6	superior olive
PSMD1	12	0	457	1774	0.15502183406113537	0.1420187469669405	0.0	0.8057953526612369	REACT:R-HSA-983168	Antigen processing: Ubiquitination & Proteasome degradation	34.3	superior parietal lobule
PSMD1	12	0	457	1774	0.15502183406113537	0.1420187469669405	0.0	0.8057953526612369	REACT:R-HSA-983168	Antigen processing: Ubiquitination & Proteasome degradation	42.0	superior temporal gyrus
PSMD1	12	0	457	1774	0.15502183406113537	0.1420187469669405	0.0	0.8057953526612369	REACT:R-HSA-983168	Antigen processing: Ubiquitination & Proteasome degradation	36.0	superior vestibular nucleus
PSMD1	12	0	457	1774	0.15502183406113537	0.1420187469669405	0.0	0.8057953526612369	REACT:R-HSA-983168	Antigen processing: Ubiquitination & Proteasome degradation	21.1	supplementary motor cortex
PSMD1	12	0	457	1774	0.15502183406113537	0.1420187469669405	0.0	0.8057953526612369	REACT:R-HSA-983168	Antigen processing: Ubiquitination & Proteasome degradation	32.7	supramarginal gyrus
PSMD1	12	0	457	1774	0.15502183406113537	0.1420187469669405	0.0	0.8057953526612369	REACT:R-HSA-983168	Antigen processing: Ubiquitination & Proteasome degradation	48.7	supraoptic nucleus
PSMD1	12	0	457	1774	0.15502183406113537	0.1420187469669405	0.0	0.8057953526612369	REACT:R-HSA-983168	Antigen processing: Ubiquitination & Proteasome degradation	47.0	temporal pole
PSMD1	12	0	457	1774	0.15502183406113537	0.1420187469669405	0.0	0.8057953526612369	REACT:R-HSA-983168	Antigen processing: Ubiquitination & Proteasome degradation	20.7	temporal white matter
PSMD1	12	0	457	1774	0.15502183406113537	0.1420187469669405	0.0	0.8057953526612369	REACT:R-HSA-983168	Antigen processing: Ubiquitination & Proteasome degradation	28.4	temporo-insular cortex, parainsular gyrus
PSMD1	12	0	457	1774	0.15502183406113537	0.1420187469669405	0.0	0.8057953526612369	REACT:R-HSA-983168	Antigen processing: Ubiquitination & Proteasome degradation	52.6	temporo-occipital transitional zone
PSMD1	12	0	457	1774	0.15502183406113537	0.1420187469669405	0.0	0.8057953526612369	REACT:R-HSA-983168	Antigen processing: Ubiquitination & Proteasome degradation	41.3	transversal temporal gyrus, anterior
PSMD1	12	0	457	1774	0.15502183406113537	0.1420187469669405	0.0	0.8057953526612369	REACT:R-HSA-983168	Antigen processing: Ubiquitination & Proteasome degradation	36.0	transversal temporal gyrus, posterior
PSMD1	12	0	457	1774	0.15502183406113537	0.1420187469669405	0.0	0.8057953526612369	REACT:R-HSA-983168	Antigen processing: Ubiquitination & Proteasome degradation	38.7	ventral medullary reticular nucleus
PSMD1	12	0	457	1774	0.15502183406113537	0.1420187469669405	0.0	0.8057953526612369	REACT:R-HSA-983168	Antigen processing: Ubiquitination & Proteasome degradation	51.0	ventral periolivary nuclei
PSMD1	12	0	457	1774	0.15502183406113537	0.1420187469669405	0.0	0.8057953526612369	REACT:R-HSA-983168	Antigen processing: Ubiquitination & Proteasome degradation	24.7	ventral posterolateral thalamic nucleus
PSMD1	12	0	457	1774	0.15502183406113537	0.1420187469669405	0.0	0.8057953526612369	REACT:R-HSA-983168	Antigen processing: Ubiquitination & Proteasome degradation	28.2	ventral posteromedial thalamic nucleus
PSMD1	12	0	457	1774	0.15502183406113537	0.1420187469669405	0.0	0.8057953526612369	REACT:R-HSA-983168	Antigen processing: Ubiquitination & Proteasome degradation	58.7	ventral tegmental area
PSMD1	12	0	457	1774	0.15502183406113537	0.1420187469669405	0.0	0.8057953526612369	REACT:R-HSA-983168	Antigen processing: Ubiquitination & Proteasome degradation	35.0	ventral thalamic nuclei
PSMD1	12	0	457	1774	0.15502183406113537	0.1420187469669405	0.0	0.8057953526612369	REACT:R-HSA-983168	Antigen processing: Ubiquitination & Proteasome degradation	41.9	ventrolateral medulla, A1-C1 cell groups
PSMD1	12	0	457	1774	0.15502183406113537	0.1420187469669405	0.0	0.8057953526612369	REACT:R-HSA-983168	Antigen processing: Ubiquitination & Proteasome degradation	34.5	ventrolateral tegmental area, A5 NE cell group
PSMD1	12	0	457	1774	0.15502183406113537	0.1420187469669405	0.0	0.8057953526612369	REACT:R-HSA-983168	Antigen processing: Ubiquitination & Proteasome degradation	79.3	ventromedial nucleus
PSMD1	12	0	457	1774	0.15502183406113537	0.1420187469669405	0.0	0.8057953526612369	REACT:R-HSA-983168	Antigen processing: Ubiquitination & Proteasome degradation	34.7	vermis
PSMD1	12	0	457	1774	0.15502183406113537	0.1420187469669405	0.0	0.8057953526612369	REACT:R-HSA-983168	Antigen processing: Ubiquitination & Proteasome degradation	19.1	zona incerta
PSMD1	12	0	457	1774	0.15502183406113537	0.1420187469669405	0.0	0.8057953526612369	REACT:R-HSA-176409	APC/C:Cdc20 mediated degradation of mitotic proteins	24.1	amygdala
PSMD1	12	0	457	1774	0.15502183406113537	0.1420187469669405	0.0	0.8057953526612369	REACT:R-HSA-176409	APC/C:Cdc20 mediated degradation of mitotic proteins	37.3	angular gyrus
PSMD1	12	0	457	1774	0.15502183406113537	0.1420187469669405	0.0	0.8057953526612369	REACT:R-HSA-176409	APC/C:Cdc20 mediated degradation of mitotic proteins	49.2	angular gyrus (white matter)
PSMD1	12	0	457	1774	0.15502183406113537	0.1420187469669405	0.0	0.8057953526612369	REACT:R-HSA-176409	APC/C:Cdc20 mediated degradation of mitotic proteins	24.3	anterior cingulate cortex, supragenual-dorsal
PSMD1	12	0	457	1774	0.15502183406113537	0.1420187469669405	0.0	0.8057953526612369	REACT:R-HSA-176409	APC/C:Cdc20 mediated degradation of mitotic proteins	19.2	anterior cingulate cortex, supragenual-ventral
PSMD1	12	0	457	1774	0.15502183406113537	0.1420187469669405	0.0	0.8057953526612369	REACT:R-HSA-176409	APC/C:Cdc20 mediated degradation of mitotic proteins	29.9	anterior cochlear nucleus, ventral
PSMD1	12	0	457	1774	0.15502183406113537	0.1420187469669405	0.0	0.8057953526612369	REACT:R-HSA-176409	APC/C:Cdc20 mediated degradation of mitotic proteins	33.4	anterior funiculus (white matter)
PSMD1	12	0	457	1774	0.15502183406113537	0.1420187469669405	0.0	0.8057953526612369	REACT:R-HSA-176409	APC/C:Cdc20 mediated degradation of mitotic proteins	30.1	anterior insular cortex, dorsal
PSMD1	12	0	457	1774	0.15502183406113537	0.1420187469669405	0.0	0.8057953526612369	REACT:R-HSA-176409	APC/C:Cdc20 mediated degradation of mitotic proteins	38.1	anterior insular cortex, ventral
PSMD1	12	0	457	1774	0.15502183406113537	0.1420187469669405	0.0	0.8057953526612369	REACT:R-HSA-176409	APC/C:Cdc20 mediated degradation of mitotic proteins	33.9	anterior thalamic nucleus, ventral
PSMD1	12	0	457	1774	0.15502183406113537	0.1420187469669405	0.0	0.8057953526612369	REACT:R-HSA-176409	APC/C:Cdc20 mediated degradation of mitotic proteins	60.2	arcuate nucleus
PSMD1	12	0	457	1774	0.15502183406113537	0.1420187469669405	0.0	0.8057953526612369	REACT:R-HSA-176409	APC/C:Cdc20 mediated degradation of mitotic proteins	26.8	area parastriata, inferior
PSMD1	12	0	457	1774	0.15502183406113537	0.1420187469669405	0.0	0.8057953526612369	REACT:R-HSA-176409	APC/C:Cdc20 mediated degradation of mitotic proteins	31.3	area parastriata, parietal
PSMD1	12	0	457	1774	0.15502183406113537	0.1420187469669405	0.0	0.8057953526612369	REACT:R-HSA-176409	APC/C:Cdc20 mediated degradation of mitotic proteins	28.5	area parastriata, superior
PSMD1	12	0	457	1774	0.15502183406113537	0.1420187469669405	0.0	0.8057953526612369	REACT:R-HSA-176409	APC/C:Cdc20 mediated degradation of mitotic proteins	30.5	area parastriata, temporal
PSMD1	12	0	457	1774	0.15502183406113537	0.1420187469669405	0.0	0.8057953526612369	REACT:R-HSA-176409	APC/C:Cdc20 mediated degradation of mitotic proteins	27.9	area postrema
PSMD1	12	0	457	1774	0.15502183406113537	0.1420187469669405	0.0	0.8057953526612369	REACT:R-HSA-176409	APC/C:Cdc20 mediated degradation of mitotic proteins	29.7	area striata
PSMD1	12	0	457	1774	0.15502183406113537	0.1420187469669405	0.0	0.8057953526612369	REACT:R-HSA-176409	APC/C:Cdc20 mediated degradation of mitotic proteins	28.5	area striata (white matter)
PSMD1	12	0	457	1774	0.15502183406113537	0.1420187469669405	0.0	0.8057953526612369	REACT:R-HSA-176409	APC/C:Cdc20 mediated degradation of mitotic proteins	23.1	basal amygdala
PSMD1	12	0	457	1774	0.15502183406113537	0.1420187469669405	0.0	0.8057953526612369	REACT:R-HSA-176409	APC/C:Cdc20 mediated degradation of mitotic proteins	32.3	caudate nucleus
PSMD1	12	0	457	1774	0.15502183406113537	0.1420187469669405	0.0	0.8057953526612369	REACT:R-HSA-176409	APC/C:Cdc20 mediated degradation of mitotic proteins	24.9	central amygdala
PSMD1	12	0	457	1774	0.15502183406113537	0.1420187469669405	0.0	0.8057953526612369	REACT:R-HSA-176409	APC/C:Cdc20 mediated degradation of mitotic proteins	40.8	centromedial thalamic nucleus
PSMD1	12	0	457	1774	0.15502183406113537	0.1420187469669405	0.0	0.8057953526612369	REACT:R-HSA-176409	APC/C:Cdc20 mediated degradation of mitotic proteins	39.2	cerebellar cortex
PSMD1	12	0	457	1774	0.15502183406113537	0.1420187469669405	0.0	0.8057953526612369	REACT:R-HSA-176409	APC/C:Cdc20 mediated degradation of mitotic proteins	40.5	cerebellar nuclei
PSMD1	12	0	457	1774	0.15502183406113537	0.1420187469669405	0.0	0.8057953526612369	REACT:R-HSA-176409	APC/C:Cdc20 mediated degradation of mitotic proteins	29.2	cerebellar white matter
PSMD1	12	0	457	1774	0.15502183406113537	0.1420187469669405	0.0	0.8057953526612369	REACT:R-HSA-176409	APC/C:Cdc20 mediated degradation of mitotic proteins	33.4	cervical spinal cord, central gray
PSMD1	12	0	457	1774	0.15502183406113537	0.1420187469669405	0.0	0.8057953526612369	REACT:R-HSA-176409	APC/C:Cdc20 mediated degradation of mitotic proteins	32.9	cervical spinal cord, dorsal horn
PSMD1	12	0	457	1774	0.15502183406113537	0.1420187469669405	0.0	0.8057953526612369	REACT:R-HSA-176409	APC/C:Cdc20 mediated degradation of mitotic proteins	25.9	cervical spinal cord, ventral horn
PSMD1	12	0	457	1774	0.15502183406113537	0.1420187469669405	0.0	0.8057953526612369	REACT:R-HSA-176409	APC/C:Cdc20 mediated degradation of mitotic proteins	18.7	choroid plexus
PSMD1	12	0	457	1774	0.15502183406113537	0.1420187469669405	0.0	0.8057953526612369	REACT:R-HSA-176409	APC/C:Cdc20 mediated degradation of mitotic proteins	32.4	claustrum
PSMD1	12	0	457	1774	0.15502183406113537	0.1420187469669405	0.0	0.8057953526612369	REACT:R-HSA-176409	APC/C:Cdc20 mediated degradation of mitotic proteins	32.6	corpus callosum, genu (white matter)
PSMD1	12	0	457	1774	0.15502183406113537	0.1420187469669405	0.0	0.8057953526612369	REACT:R-HSA-176409	APC/C:Cdc20 mediated degradation of mitotic proteins	27.8	corpus callosum, splenium (white matter)
PSMD1	12	0	457	1774	0.15502183406113537	0.1420187469669405	0.0	0.8057953526612369	REACT:R-HSA-176409	APC/C:Cdc20 mediated degradation of mitotic proteins	26.9	corticomedial amygdala
PSMD1	12	0	457	1774	0.15502183406113537	0.1420187469669405	0.0	0.8057953526612369	REACT:R-HSA-176409	APC/C:Cdc20 mediated degradation of mitotic proteins	45.3	cuneiform nucleus
PSMD1	12	0	457	1774	0.15502183406113537	0.1420187469669405	0.0	0.8057953526612369	REACT:R-HSA-176409	APC/C:Cdc20 mediated degradation of mitotic proteins	35.7	dentate gyrus
PSMD1	12	0	457	1774	0.15502183406113537	0.1420187469669405	0.0	0.8057953526612369	REACT:R-HSA-176409	APC/C:Cdc20 mediated degradation of mitotic proteins	26.0	dorsal cochlear nucleus
PSMD1	12	0	457	1774	0.15502183406113537	0.1420187469669405	0.0	0.8057953526612369	REACT:R-HSA-176409	APC/C:Cdc20 mediated degradation of mitotic proteins	20.9	dorsal funiculus (white matter)
PSMD1	12	0	457	1774	0.15502183406113537	0.1420187469669405	0.0	0.8057953526612369	REACT:R-HSA-176409	APC/C:Cdc20 mediated degradation of mitotic proteins	43.0	dorsal medullary reticular nucleus
PSMD1	12	0	457	1774	0.15502183406113537	0.1420187469669405	0.0	0.8057953526612369	REACT:R-HSA-176409	APC/C:Cdc20 mediated degradation of mitotic proteins	31.7	dorsal motor vagal complex
PSMD1	12	0	457	1774	0.15502183406113537	0.1420187469669405	0.0	0.8057953526612369	REACT:R-HSA-176409	APC/C:Cdc20 mediated degradation of mitotic proteins	59.8	dorsal raphe nucleus
PSMD1	12	0	457	1774	0.15502183406113537	0.1420187469669405	0.0	0.8057953526612369	REACT:R-HSA-176409	APC/C:Cdc20 mediated degradation of mitotic proteins	29.0	dorsal tegmental nucleus
PSMD1	12	0	457	1774	0.15502183406113537	0.1420187469669405	0.0	0.8057953526612369	REACT:R-HSA-176409	APC/C:Cdc20 mediated degradation of mitotic proteins	37.5	dorsolateral tegmental area
PSMD1	12	0	457	1774	0.15502183406113537	0.1420187469669405	0.0	0.8057953526612369	REACT:R-HSA-176409	APC/C:Cdc20 mediated degradation of mitotic proteins	61.1	dorsomedial nucleus
PSMD1	12	0	457	1774	0.15502183406113537	0.1420187469669405	0.0	0.8057953526612369	REACT:R-HSA-176409	APC/C:Cdc20 mediated degradation of mitotic proteins	39.4	entorhinal gyrus
PSMD1	12	0	457	1774	0.15502183406113537	0.1420187469669405	0.0	0.8057953526612369	REACT:R-HSA-176409	APC/C:Cdc20 mediated degradation of mitotic proteins	37.1	flocculonodular lobe
PSMD1	12	0	457	1774	0.15502183406113537	0.1420187469669405	0.0	0.8057953526612369	REACT:R-HSA-176409	APC/C:Cdc20 mediated degradation of mitotic proteins	21.8	frontal eye field
PSMD1	12	0	457	1774	0.15502183406113537	0.1420187469669405	0.0	0.8057953526612369	REACT:R-HSA-176409	APC/C:Cdc20 mediated degradation of mitotic proteins	35.4	frontal operculum
PSMD1	12	0	457	1774	0.15502183406113537	0.1420187469669405	0.0	0.8057953526612369	REACT:R-HSA-176409	APC/C:Cdc20 mediated degradation of mitotic proteins	39.7	fusiform gyrus
PSMD1	12	0	457	1774	0.15502183406113537	0.1420187469669405	0.0	0.8057953526612369	REACT:R-HSA-176409	APC/C:Cdc20 mediated degradation of mitotic proteins	33.2	gigantocellular reticular nuclei, medullary
PSMD1	12	0	457	1774	0.15502183406113537	0.1420187469669405	0.0	0.8057953526612369	REACT:R-HSA-176409	APC/C:Cdc20 mediated degradation of mitotic proteins	38.0	gigantocellular reticular nuclei, pars
PSMD1	12	0	457	1774	0.15502183406113537	0.1420187469669405	0.0	0.8057953526612369	REACT:R-HSA-176409	APC/C:Cdc20 mediated degradation of mitotic proteins	24.5	globus pallidus, externus
PSMD1	12	0	457	1774	0.15502183406113537	0.1420187469669405	0.0	0.8057953526612369	REACT:R-HSA-176409	APC/C:Cdc20 mediated degradation of mitotic proteins	27.5	globus pallidus, internus
PSMD1	12	0	457	1774	0.15502183406113537	0.1420187469669405	0.0	0.8057953526612369	REACT:R-HSA-176409	APC/C:Cdc20 mediated degradation of mitotic proteins	36.9	habenula
PSMD1	12	0	457	1774	0.15502183406113537	0.1420187469669405	0.0	0.8057953526612369	REACT:R-HSA-176409	APC/C:Cdc20 mediated degradation of mitotic proteins	37.6	hippocampus
PSMD1	12	0	457	1774	0.15502183406113537	0.1420187469669405	0.0	0.8057953526612369	REACT:R-HSA-176409	APC/C:Cdc20 mediated degradation of mitotic proteins	54.6	hippocampus, CA1
PSMD1	12	0	457	1774	0.15502183406113537	0.1420187469669405	0.0	0.8057953526612369	REACT:R-HSA-176409	APC/C:Cdc20 mediated degradation of mitotic proteins	47.4	hippocampus, CA2
PSMD1	12	0	457	1774	0.15502183406113537	0.1420187469669405	0.0	0.8057953526612369	REACT:R-HSA-176409	APC/C:Cdc20 mediated degradation of mitotic proteins	40.4	hippocampus, CA3
PSMD1	12	0	457	1774	0.15502183406113537	0.1420187469669405	0.0	0.8057953526612369	REACT:R-HSA-176409	APC/C:Cdc20 mediated degradation of mitotic proteins	54.0	inferior colliculus
PSMD1	12	0	457	1774	0.15502183406113537	0.1420187469669405	0.0	0.8057953526612369	REACT:R-HSA-176409	APC/C:Cdc20 mediated degradation of mitotic proteins	29.9	inferior frontal gyrus, opercular
PSMD1	12	0	457	1774	0.15502183406113537	0.1420187469669405	0.0	0.8057953526612369	REACT:R-HSA-176409	APC/C:Cdc20 mediated degradation of mitotic proteins	23.3	inferior olive
PSMD1	12	0	457	1774	0.15502183406113537	0.1420187469669405	0.0	0.8057953526612369	REACT:R-HSA-176409	APC/C:Cdc20 mediated degradation of mitotic proteins	27.6	inferior parietal lobule
PSMD1	12	0	457	1774	0.15502183406113537	0.1420187469669405	0.0	0.8057953526612369	REACT:R-HSA-176409	APC/C:Cdc20 mediated degradation of mitotic proteins	44.5	inferior temporal gyrus
PSMD1	12	0	457	1774	0.15502183406113537	0.1420187469669405	0.0	0.8057953526612369	REACT:R-HSA-176409	APC/C:Cdc20 mediated degradation of mitotic proteins	30.3	intraparietal deep sulcus
PSMD1	12	0	457	1774	0.15502183406113537	0.1420187469669405	0.0	0.8057953526612369	REACT:R-HSA-176409	APC/C:Cdc20 mediated degradation of mitotic proteins	38.3	Kolliker-Fuse nucleus
PSMD1	12	0	457	1774	0.15502183406113537	0.1420187469669405	0.0	0.8057953526612369	REACT:R-HSA-176409	APC/C:Cdc20 mediated degradation of mitotic proteins	21.4	lateral amygdala
PSMD1	12	0	457	1774	0.15502183406113537	0.1420187469669405	0.0	0.8057953526612369	REACT:R-HSA-176409	APC/C:Cdc20 mediated degradation of mitotic proteins	25.3	lateral funiculus (white matter)
PSMD1	12	0	457	1774	0.15502183406113537	0.1420187469669405	0.0	0.8057953526612369	REACT:R-HSA-176409	APC/C:Cdc20 mediated degradation of mitotic proteins	27.4	lateral geniculate body
PSMD1	12	0	457	1774	0.15502183406113537	0.1420187469669405	0.0	0.8057953526612369	REACT:R-HSA-176409	APC/C:Cdc20 mediated degradation of mitotic proteins	46.7	lateral hypothalamic area
PSMD1	12	0	457	1774	0.15502183406113537	0.1420187469669405	0.0	0.8057953526612369	REACT:R-HSA-176409	APC/C:Cdc20 mediated degradation of mitotic proteins	43.2	lateral lemniscal nuclei
PSMD1	12	0	457	1774	0.15502183406113537	0.1420187469669405	0.0	0.8057953526612369	REACT:R-HSA-176409	APC/C:Cdc20 mediated degradation of mitotic proteins	34.2	lateral medullary reticular nucleus
PSMD1	12	0	457	1774	0.15502183406113537	0.1420187469669405	0.0	0.8057953526612369	REACT:R-HSA-176409	APC/C:Cdc20 mediated degradation of mitotic proteins	47.7	lateral parabrachial nucleus
PSMD1	12	0	457	1774	0.15502183406113537	0.1420187469669405	0.0	0.8057953526612369	REACT:R-HSA-176409	APC/C:Cdc20 mediated degradation of mitotic proteins	21.6	lateral thalamic nuclei
PSMD1	12	0	457	1774	0.15502183406113537	0.1420187469669405	0.0	0.8057953526612369	REACT:R-HSA-176409	APC/C:Cdc20 mediated degradation of mitotic proteins	38.3	lateral vestibular nucleus
PSMD1	12	0	457	1774	0.15502183406113537	0.1420187469669405	0.0	0.8057953526612369	REACT:R-HSA-176409	APC/C:Cdc20 mediated degradation of mitotic proteins	39.6	lingual gyrus
PSMD1	12	0	457	1774	0.15502183406113537	0.1420187469669405	0.0	0.8057953526612369	REACT:R-HSA-176409	APC/C:Cdc20 mediated degradation of mitotic proteins	57.5	locus coeruleus
PSMD1	12	0	457	1774	0.15502183406113537	0.1420187469669405	0.0	0.8057953526612369	REACT:R-HSA-176409	APC/C:Cdc20 mediated degradation of mitotic proteins	47.1	mammillary body
PSMD1	12	0	457	1774	0.15502183406113537	0.1420187469669405	0.0	0.8057953526612369	REACT:R-HSA-176409	APC/C:Cdc20 mediated degradation of mitotic proteins	32.3	medial dorsal thalamic nucleus
PSMD1	12	0	457	1774	0.15502183406113537	0.1420187469669405	0.0	0.8057953526612369	REACT:R-HSA-176409	APC/C:Cdc20 mediated degradation of mitotic proteins	27.6	medial geniculate body
PSMD1	12	0	457	1774	0.15502183406113537	0.1420187469669405	0.0	0.8057953526612369	REACT:R-HSA-176409	APC/C:Cdc20 mediated degradation of mitotic proteins	32.1	medial olivary nucleus
PSMD1	12	0	457	1774	0.15502183406113537	0.1420187469669405	0.0	0.8057953526612369	REACT:R-HSA-176409	APC/C:Cdc20 mediated degradation of mitotic proteins	38.8	medial parabrachial nucleus
PSMD1	12	0	457	1774	0.15502183406113537	0.1420187469669405	0.0	0.8057953526612369	REACT:R-HSA-176409	APC/C:Cdc20 mediated degradation of mitotic proteins	45.3	medial periolivary nuclei
PSMD1	12	0	457	1774	0.15502183406113537	0.1420187469669405	0.0	0.8057953526612369	REACT:R-HSA-176409	APC/C:Cdc20 mediated degradation of mitotic proteins	37.6	medial vestibular nucleus
PSMD1	12	0	457	1774	0.15502183406113537	0.1420187469669405	0.0	0.8057953526612369	REACT:R-HSA-176409	APC/C:Cdc20 mediated degradation of mitotic proteins	64.1	median raphe nucleus
PSMD1	12	0	457	1774	0.15502183406113537	0.1420187469669405	0.0	0.8057953526612369	REACT:R-HSA-176409	APC/C:Cdc20 mediated degradation of mitotic proteins	19.2	middle cingulate cortex
PSMD1	12	0	457	1774	0.15502183406113537	0.1420187469669405	0.0	0.8057953526612369	REACT:R-HSA-176409	APC/C:Cdc20 mediated degradation of mitotic proteins	39.5	middle temporal gyrus
PSMD1	12	0	457	1774	0.15502183406113537	0.1420187469669405	0.0	0.8057953526612369	REACT:R-HSA-176409	APC/C:Cdc20 mediated degradation of mitotic proteins	34.8	motor facial nucleus
PSMD1	12	0	457	1774	0.15502183406113537	0.1420187469669405	0.0	0.8057953526612369	REACT:R-HSA-176409	APC/C:Cdc20 mediated degradation of mitotic proteins	37.3	motor hypoglossal nucleus
PSMD1	12	0	457	1774	0.15502183406113537	0.1420187469669405	0.0	0.8057953526612369	REACT:R-HSA-176409	APC/C:Cdc20 mediated degradation of mitotic proteins	27.8	motor trigeminal nucleus
PSMD1	12	0	457	1774	0.15502183406113537	0.1420187469669405	0.0	0.8057953526612369	REACT:R-HSA-176409	APC/C:Cdc20 mediated degradation of mitotic proteins	52.5	nuclei of the trapezoid body
PSMD1	12	0	457	1774	0.15502183406113537	0.1420187469669405	0.0	0.8057953526612369	REACT:R-HSA-176409	APC/C:Cdc20 mediated degradation of mitotic proteins	37.1	nucleus accumbens
PSMD1	12	0	457	1774	0.15502183406113537	0.1420187469669405	0.0	0.8057953526612369	REACT:R-HSA-176409	APC/C:Cdc20 mediated degradation of mitotic proteins	45.8	nucleus ambiguus
PSMD1	12	0	457	1774	0.15502183406113537	0.1420187469669405	0.0	0.8057953526612369	REACT:R-HSA-176409	APC/C:Cdc20 mediated degradation of mitotic proteins	18.6	nucleus basalis of Meynert
PSMD1	12	0	457	1774	0.15502183406113537	0.1420187469669405	0.0	0.8057953526612369	REACT:R-HSA-176409	APC/C:Cdc20 mediated degradation of mitotic proteins	21.9	nucleus cuneatus
PSMD1	12	0	457	1774	0.15502183406113537	0.1420187469669405	0.0	0.8057953526612369	REACT:R-HSA-176409	APC/C:Cdc20 mediated degradation of mitotic proteins	16.2	nucleus gracilis
PSMD1	12	0	457	1774	0.15502183406113537	0.1420187469669405	0.0	0.8057953526612369	REACT:R-HSA-176409	APC/C:Cdc20 mediated degradation of mitotic proteins	59.4	nucleus of the diagonal band
PSMD1	12	0	457	1774	0.15502183406113537	0.1420187469669405	0.0	0.8057953526612369	REACT:R-HSA-176409	APC/C:Cdc20 mediated degradation of mitotic proteins	43.1	nucleus raphe magnus
PSMD1	12	0	457	1774	0.15502183406113537	0.1420187469669405	0.0	0.8057953526612369	REACT:R-HSA-176409	APC/C:Cdc20 mediated degradation of mitotic proteins	38.1	nucleus raphe obscurus
PSMD1	12	0	457	1774	0.15502183406113537	0.1420187469669405	0.0	0.8057953526612369	REACT:R-HSA-176409	APC/C:Cdc20 mediated degradation of mitotic proteins	41.8	nucleus raphe pallidus
PSMD1	12	0	457	1774	0.15502183406113537	0.1420187469669405	0.0	0.8057953526612369	REACT:R-HSA-176409	APC/C:Cdc20 mediated degradation of mitotic proteins	30.4	nucleus reuniens
PSMD1	12	0	457	1774	0.15502183406113537	0.1420187469669405	0.0	0.8057953526612369	REACT:R-HSA-176409	APC/C:Cdc20 mediated degradation of mitotic proteins	23.5	nucleus rhomboideus
PSMD1	12	0	457	1774	0.15502183406113537	0.1420187469669405	0.0	0.8057953526612369	REACT:R-HSA-176409	APC/C:Cdc20 mediated degradation of mitotic proteins	35.8	nucleus tractus solitarii
PSMD1	12	0	457	1774	0.15502183406113537	0.1420187469669405	0.0	0.8057953526612369	REACT:R-HSA-176409	APC/C:Cdc20 mediated degradation of mitotic proteins	29.2	occipital cortex
PSMD1	12	0	457	1774	0.15502183406113537	0.1420187469669405	0.0	0.8057953526612369	REACT:R-HSA-176409	APC/C:Cdc20 mediated degradation of mitotic proteins	24.7	occipital cortex (white matter)
PSMD1	12	0	457	1774	0.15502183406113537	0.1420187469669405	0.0	0.8057953526612369	REACT:R-HSA-176409	APC/C:Cdc20 mediated degradation of mitotic proteins	34.7	olfactory area
PSMD1	12	0	457	1774	0.15502183406113537	0.1420187469669405	0.0	0.8057953526612369	REACT:R-HSA-176409	APC/C:Cdc20 mediated degradation of mitotic proteins	35.7	olfactory tubercle
PSMD1	12	0	457	1774	0.15502183406113537	0.1420187469669405	0.0	0.8057953526612369	REACT:R-HSA-176409	APC/C:Cdc20 mediated degradation of mitotic proteins	28.2	orbitofrontal gyrus, anterior
PSMD1	12	0	457	1774	0.15502183406113537	0.1420187469669405	0.0	0.8057953526612369	REACT:R-HSA-176409	APC/C:Cdc20 mediated degradation of mitotic proteins	29.5	paracentral lobule, anterior
PSMD1	12	0	457	1774	0.15502183406113537	0.1420187469669405	0.0	0.8057953526612369	REACT:R-HSA-176409	APC/C:Cdc20 mediated degradation of mitotic proteins	22.5	paracentral lobule, posterior
PSMD1	12	0	457	1774	0.15502183406113537	0.1420187469669405	0.0	0.8057953526612369	REACT:R-HSA-176409	APC/C:Cdc20 mediated degradation of mitotic proteins	33.6	parahippocampal cortex
PSMD1	12	0	457	1774	0.15502183406113537	0.1420187469669405	0.0	0.8057953526612369	REACT:R-HSA-176409	APC/C:Cdc20 mediated degradation of mitotic proteins	47.7	parahippocampal cortex (white matter)
PSMD1	12	0	457	1774	0.15502183406113537	0.1420187469669405	0.0	0.8057953526612369	REACT:R-HSA-176409	APC/C:Cdc20 mediated degradation of mitotic proteins	54.8	paramedian reticular nucleus
PSMD1	12	0	457	1774	0.15502183406113537	0.1420187469669405	0.0	0.8057953526612369	REACT:R-HSA-176409	APC/C:Cdc20 mediated degradation of mitotic proteins	39.5	paraventricular nucleus
PSMD1	12	0	457	1774	0.15502183406113537	0.1420187469669405	0.0	0.8057953526612369	REACT:R-HSA-176409	APC/C:Cdc20 mediated degradation of mitotic proteins	15.5	parietal operculum
PSMD1	12	0	457	1774	0.15502183406113537	0.1420187469669405	0.0	0.8057953526612369	REACT:R-HSA-176409	APC/C:Cdc20 mediated degradation of mitotic proteins	33.7	parieto-insular cortex
PSMD1	12	0	457	1774	0.15502183406113537	0.1420187469669405	0.0	0.8057953526612369	REACT:R-HSA-176409	APC/C:Cdc20 mediated degradation of mitotic proteins	26.5	parieto-occipital transitional area
PSMD1	12	0	457	1774	0.15502183406113537	0.1420187469669405	0.0	0.8057953526612369	REACT:R-HSA-176409	APC/C:Cdc20 mediated degradation of mitotic proteins	23.3	parieto-temporal junction (white matter)
PSMD1	12	0	457	1774	0.15502183406113537	0.1420187469669405	0.0	0.8057953526612369	REACT:R-HSA-176409	APC/C:Cdc20 mediated degradation of mitotic proteins	35.8	parvicellular reticular nuclei
PSMD1	12	0	457	1774	0.15502183406113537	0.1420187469669405	0.0	0.8057953526612369	REACT:R-HSA-176409	APC/C:Cdc20 mediated degradation of mitotic proteins	42.5	parvicellular reticular nuclei, medullary
PSMD1	12	0	457	1774	0.15502183406113537	0.1420187469669405	0.0	0.8057953526612369	REACT:R-HSA-176409	APC/C:Cdc20 mediated degradation of mitotic proteins	41.9	pedunculopontine tegmental nucleus
PSMD1	12	0	457	1774	0.15502183406113537	0.1420187469669405	0.0	0.8057953526612369	REACT:R-HSA-176409	APC/C:Cdc20 mediated degradation of mitotic proteins	58.3	periaquaductal grey, anterior
PSMD1	12	0	457	1774	0.15502183406113537	0.1420187469669405	0.0	0.8057953526612369	REACT:R-HSA-176409	APC/C:Cdc20 mediated degradation of mitotic proteins	52.8	periaquaductal grey, dorsal
PSMD1	12	0	457	1774	0.15502183406113537	0.1420187469669405	0.0	0.8057953526612369	REACT:R-HSA-176409	APC/C:Cdc20 mediated degradation of mitotic proteins	43.0	periaquaductal grey, lateral
PSMD1	12	0	457	1774	0.15502183406113537	0.1420187469669405	0.0	0.8057953526612369	REACT:R-HSA-176409	APC/C:Cdc20 mediated degradation of mitotic proteins	59.1	perirhinal gyrus
PSMD1	12	0	457	1774	0.15502183406113537	0.1420187469669405	0.0	0.8057953526612369	REACT:R-HSA-176409	APC/C:Cdc20 mediated degradation of mitotic proteins	48.2	peritrigeminal nucleus
PSMD1	12	0	457	1774	0.15502183406113537	0.1420187469669405	0.0	0.8057953526612369	REACT:R-HSA-176409	APC/C:Cdc20 mediated degradation of mitotic proteins	27.5	piriform cortex
PSMD1	12	0	457	1774	0.15502183406113537	0.1420187469669405	0.0	0.8057953526612369	REACT:R-HSA-176409	APC/C:Cdc20 mediated degradation of mitotic proteins	55.0	pontine nuclei
PSMD1	12	0	457	1774	0.15502183406113537	0.1420187469669405	0.0	0.8057953526612369	REACT:R-HSA-176409	APC/C:Cdc20 mediated degradation of mitotic proteins	69.4	pontine raphe nucleus
PSMD1	12	0	457	1774	0.15502183406113537	0.1420187469669405	0.0	0.8057953526612369	REACT:R-HSA-176409	APC/C:Cdc20 mediated degradation of mitotic proteins	19.4	postcentral gyrus
PSMD1	12	0	457	1774	0.15502183406113537	0.1420187469669405	0.0	0.8057953526612369	REACT:R-HSA-176409	APC/C:Cdc20 mediated degradation of mitotic proteins	32.3	postcentral gyrus, dorsal
PSMD1	12	0	457	1774	0.15502183406113537	0.1420187469669405	0.0	0.8057953526612369	REACT:R-HSA-176409	APC/C:Cdc20 mediated degradation of mitotic proteins	33.4	postcentral gyrus, middle
PSMD1	12	0	457	1774	0.15502183406113537	0.1420187469669405	0.0	0.8057953526612369	REACT:R-HSA-176409	APC/C:Cdc20 mediated degradation of mitotic proteins	26.1	postcentral gyrus, ventral
PSMD1	12	0	457	1774	0.15502183406113537	0.1420187469669405	0.0	0.8057953526612369	REACT:R-HSA-176409	APC/C:Cdc20 mediated degradation of mitotic proteins	13.6	posterior cingulate cortex
PSMD1	12	0	457	1774	0.15502183406113537	0.1420187469669405	0.0	0.8057953526612369	REACT:R-HSA-176409	APC/C:Cdc20 mediated degradation of mitotic proteins	18.4	posterior cingulate cortex, dorsal
PSMD1	12	0	457	1774	0.15502183406113537	0.1420187469669405	0.0	0.8057953526612369	REACT:R-HSA-176409	APC/C:Cdc20 mediated degradation of mitotic proteins	20.1	posterior cingulate cortex, ventral
PSMD1	12	0	457	1774	0.15502183406113537	0.1420187469669405	0.0	0.8057953526612369	REACT:R-HSA-176409	APC/C:Cdc20 mediated degradation of mitotic proteins	32.6	posterior insular cortex
PSMD1	12	0	457	1774	0.15502183406113537	0.1420187469669405	0.0	0.8057953526612369	REACT:R-HSA-176409	APC/C:Cdc20 mediated degradation of mitotic proteins	17.9	posterior thalamic nucleus
PSMD1	12	0	457	1774	0.15502183406113537	0.1420187469669405	0.0	0.8057953526612369	REACT:R-HSA-176409	APC/C:Cdc20 mediated degradation of mitotic proteins	36.4	posteroventral cochlear nucleus
PSMD1	12	0	457	1774	0.15502183406113537	0.1420187469669405	0.0	0.8057953526612369	REACT:R-HSA-176409	APC/C:Cdc20 mediated degradation of mitotic proteins	12.7	precentral gyrus
PSMD1	12	0	457	1774	0.15502183406113537	0.1420187469669405	0.0	0.8057953526612369	REACT:R-HSA-176409	APC/C:Cdc20 mediated degradation of mitotic proteins	17.0	precentral gyrus, dorsal
PSMD1	12	0	457	1774	0.15502183406113537	0.1420187469669405	0.0	0.8057953526612369	REACT:R-HSA-176409	APC/C:Cdc20 mediated degradation of mitotic proteins	29.6	precentral gyrus, middle
PSMD1	12	0	457	1774	0.15502183406113537	0.1420187469669405	0.0	0.8057953526612369	REACT:R-HSA-176409	APC/C:Cdc20 mediated degradation of mitotic proteins	19.9	precentral gyrus, ventral
PSMD1	12	0	457	1774	0.15502183406113537	0.1420187469669405	0.0	0.8057953526612369	REACT:R-HSA-176409	APC/C:Cdc20 mediated degradation of mitotic proteins	25.3	precuneus
PSMD1	12	0	457	1774	0.15502183406113537	0.1420187469669405	0.0	0.8057953526612369	REACT:R-HSA-176409	APC/C:Cdc20 mediated degradation of mitotic proteins	32.1	premotor cortex, dorsal
PSMD1	12	0	457	1774	0.15502183406113537	0.1420187469669405	0.0	0.8057953526612369	REACT:R-HSA-176409	APC/C:Cdc20 mediated degradation of mitotic proteins	29.0	premotor cortex, ventral
PSMD1	12	0	457	1774	0.15502183406113537	0.1420187469669405	0.0	0.8057953526612369	REACT:R-HSA-176409	APC/C:Cdc20 mediated degradation of mitotic proteins	55.4	preoptic area
PSMD1	12	0	457	1774	0.15502183406113537	0.1420187469669405	0.0	0.8057953526612369	REACT:R-HSA-176409	APC/C:Cdc20 mediated degradation of mitotic proteins	41.3	prepositus hypoglossal nucleus
PSMD1	12	0	457	1774	0.15502183406113537	0.1420187469669405	0.0	0.8057953526612369	REACT:R-HSA-176409	APC/C:Cdc20 mediated degradation of mitotic proteins	45.4	pretectal area
PSMD1	12	0	457	1774	0.15502183406113537	0.1420187469669405	0.0	0.8057953526612369	REACT:R-HSA-176409	APC/C:Cdc20 mediated degradation of mitotic proteins	42.9	principal sensory trigeminal nucleus
PSMD1	12	0	457	1774	0.15502183406113537	0.1420187469669405	0.0	0.8057953526612369	REACT:R-HSA-176409	APC/C:Cdc20 mediated degradation of mitotic proteins	33.8	pulvinar
PSMD1	12	0	457	1774	0.15502183406113537	0.1420187469669405	0.0	0.8057953526612369	REACT:R-HSA-176409	APC/C:Cdc20 mediated degradation of mitotic proteins	29.2	putamen
PSMD1	12	0	457	1774	0.15502183406113537	0.1420187469669405	0.0	0.8057953526612369	REACT:R-HSA-176409	APC/C:Cdc20 mediated degradation of mitotic proteins	39.7	red nucleus
PSMD1	12	0	457	1774	0.15502183406113537	0.1420187469669405	0.0	0.8057953526612369	REACT:R-HSA-176409	APC/C:Cdc20 mediated degradation of mitotic proteins	32.2	reticular pontine nucleus, caudal
PSMD1	12	0	457	1774	0.15502183406113537	0.1420187469669405	0.0	0.8057953526612369	REACT:R-HSA-176409	APC/C:Cdc20 mediated degradation of mitotic proteins	39.4	reticular pontine nucleus, oral
PSMD1	12	0	457	1774	0.15502183406113537	0.1420187469669405	0.0	0.8057953526612369	REACT:R-HSA-176409	APC/C:Cdc20 mediated degradation of mitotic proteins	28.3	reticulotegmental nucleus
PSMD1	12	0	457	1774	0.15502183406113537	0.1420187469669405	0.0	0.8057953526612369	REACT:R-HSA-176409	APC/C:Cdc20 mediated degradation of mitotic proteins	46.9	retrosplenial cortex
PSMD1	12	0	457	1774	0.15502183406113537	0.1420187469669405	0.0	0.8057953526612369	REACT:R-HSA-176409	APC/C:Cdc20 mediated degradation of mitotic proteins	46.8	septal nuclei
PSMD1	12	0	457	1774	0.15502183406113537	0.1420187469669405	0.0	0.8057953526612369	REACT:R-HSA-176409	APC/C:Cdc20 mediated degradation of mitotic proteins	18.0	somatomor cortex, precentral gyrus (white matter)
PSMD1	12	0	457	1774	0.15502183406113537	0.1420187469669405	0.0	0.8057953526612369	REACT:R-HSA-176409	APC/C:Cdc20 mediated degradation of mitotic proteins	15.4	somatosensory cortex, postcentral gyrus, ventral (white matter)
PSMD1	12	0	457	1774	0.15502183406113537	0.1420187469669405	0.0	0.8057953526612369	REACT:R-HSA-176409	APC/C:Cdc20 mediated degradation of mitotic proteins	27.1	spinal trigeminal nucleus, caudal
PSMD1	12	0	457	1774	0.15502183406113537	0.1420187469669405	0.0	0.8057953526612369	REACT:R-HSA-176409	APC/C:Cdc20 mediated degradation of mitotic proteins	51.1	spinal trigeminal nucleus, interpolar
PSMD1	12	0	457	1774	0.15502183406113537	0.1420187469669405	0.0	0.8057953526612369	REACT:R-HSA-176409	APC/C:Cdc20 mediated degradation of mitotic proteins	47.7	spinal trigeminal nucleus, oral
PSMD1	12	0	457	1774	0.15502183406113537	0.1420187469669405	0.0	0.8057953526612369	REACT:R-HSA-176409	APC/C:Cdc20 mediated degradation of mitotic proteins	34.9	spinal vestibular nucleus
PSMD1	12	0	457	1774	0.15502183406113537	0.1420187469669405	0.0	0.8057953526612369	REACT:R-HSA-176409	APC/C:Cdc20 mediated degradation of mitotic proteins	40.7	stria terminalis, bed nucleus
PSMD1	12	0	457	1774	0.15502183406113537	0.1420187469669405	0.0	0.8057953526612369	REACT:R-HSA-176409	APC/C:Cdc20 mediated degradation of mitotic proteins	25.8	subcentral gyrus, S2
PSMD1	12	0	457	1774	0.15502183406113537	0.1420187469669405	0.0	0.8057953526612369	REACT:R-HSA-176409	APC/C:Cdc20 mediated degradation of mitotic proteins	41.9	subcoeruleus area
PSMD1	12	0	457	1774	0.15502183406113537	0.1420187469669405	0.0	0.8057953526612369	REACT:R-HSA-176409	APC/C:Cdc20 mediated degradation of mitotic proteins	37.3	subiculum
PSMD1	12	0	457	1774	0.15502183406113537	0.1420187469669405	0.0	0.8057953526612369	REACT:R-HSA-176409	APC/C:Cdc20 mediated degradation of mitotic proteins	51.3	substantia nigra
PSMD1	12	0	457	1774	0.15502183406113537	0.1420187469669405	0.0	0.8057953526612369	REACT:R-HSA-176409	APC/C:Cdc20 mediated degradation of mitotic proteins	35.0	subthalamic nucleus
PSMD1	12	0	457	1774	0.15502183406113537	0.1420187469669405	0.0	0.8057953526612369	REACT:R-HSA-176409	APC/C:Cdc20 mediated degradation of mitotic proteins	43.5	superior colliculus
PSMD1	12	0	457	1774	0.15502183406113537	0.1420187469669405	0.0	0.8057953526612369	REACT:R-HSA-176409	APC/C:Cdc20 mediated degradation of mitotic proteins	44.6	superior olive
PSMD1	12	0	457	1774	0.15502183406113537	0.1420187469669405	0.0	0.8057953526612369	REACT:R-HSA-176409	APC/C:Cdc20 mediated degradation of mitotic proteins	34.3	superior parietal lobule
PSMD1	12	0	457	1774	0.15502183406113537	0.1420187469669405	0.0	0.8057953526612369	REACT:R-HSA-176409	APC/C:Cdc20 mediated degradation of mitotic proteins	42.0	superior temporal gyrus
PSMD1	12	0	457	1774	0.15502183406113537	0.1420187469669405	0.0	0.8057953526612369	REACT:R-HSA-176409	APC/C:Cdc20 mediated degradation of mitotic proteins	36.0	superior vestibular nucleus
PSMD1	12	0	457	1774	0.15502183406113537	0.1420187469669405	0.0	0.8057953526612369	REACT:R-HSA-176409	APC/C:Cdc20 mediated degradation of mitotic proteins	21.1	supplementary motor cortex
PSMD1	12	0	457	1774	0.15502183406113537	0.1420187469669405	0.0	0.8057953526612369	REACT:R-HSA-176409	APC/C:Cdc20 mediated degradation of mitotic proteins	32.7	supramarginal gyrus
PSMD1	12	0	457	1774	0.15502183406113537	0.1420187469669405	0.0	0.8057953526612369	REACT:R-HSA-176409	APC/C:Cdc20 mediated degradation of mitotic proteins	48.7	supraoptic nucleus
PSMD1	12	0	457	1774	0.15502183406113537	0.1420187469669405	0.0	0.8057953526612369	REACT:R-HSA-176409	APC/C:Cdc20 mediated degradation of mitotic proteins	47.0	temporal pole
PSMD1	12	0	457	1774	0.15502183406113537	0.1420187469669405	0.0	0.8057953526612369	REACT:R-HSA-176409	APC/C:Cdc20 mediated degradation of mitotic proteins	20.7	temporal white matter
PSMD1	12	0	457	1774	0.15502183406113537	0.1420187469669405	0.0	0.8057953526612369	REACT:R-HSA-176409	APC/C:Cdc20 mediated degradation of mitotic proteins	28.4	temporo-insular cortex, parainsular gyrus
PSMD1	12	0	457	1774	0.15502183406113537	0.1420187469669405	0.0	0.8057953526612369	REACT:R-HSA-176409	APC/C:Cdc20 mediated degradation of mitotic proteins	52.6	temporo-occipital transitional zone
PSMD1	12	0	457	1774	0.15502183406113537	0.1420187469669405	0.0	0.8057953526612369	REACT:R-HSA-176409	APC/C:Cdc20 mediated degradation of mitotic proteins	41.3	transversal temporal gyrus, anterior
PSMD1	12	0	457	1774	0.15502183406113537	0.1420187469669405	0.0	0.8057953526612369	REACT:R-HSA-176409	APC/C:Cdc20 mediated degradation of mitotic proteins	36.0	transversal temporal gyrus, posterior
PSMD1	12	0	457	1774	0.15502183406113537	0.1420187469669405	0.0	0.8057953526612369	REACT:R-HSA-176409	APC/C:Cdc20 mediated degradation of mitotic proteins	38.7	ventral medullary reticular nucleus
PSMD1	12	0	457	1774	0.15502183406113537	0.1420187469669405	0.0	0.8057953526612369	REACT:R-HSA-176409	APC/C:Cdc20 mediated degradation of mitotic proteins	51.0	ventral periolivary nuclei
PSMD1	12	0	457	1774	0.15502183406113537	0.1420187469669405	0.0	0.8057953526612369	REACT:R-HSA-176409	APC/C:Cdc20 mediated degradation of mitotic proteins	24.7	ventral posterolateral thalamic nucleus
PSMD1	12	0	457	1774	0.15502183406113537	0.1420187469669405	0.0	0.8057953526612369	REACT:R-HSA-176409	APC/C:Cdc20 mediated degradation of mitotic proteins	28.2	ventral posteromedial thalamic nucleus
PSMD1	12	0	457	1774	0.15502183406113537	0.1420187469669405	0.0	0.8057953526612369	REACT:R-HSA-176409	APC/C:Cdc20 mediated degradation of mitotic proteins	58.7	ventral tegmental area
PSMD1	12	0	457	1774	0.15502183406113537	0.1420187469669405	0.0	0.8057953526612369	REACT:R-HSA-176409	APC/C:Cdc20 mediated degradation of mitotic proteins	35.0	ventral thalamic nuclei
PSMD1	12	0	457	1774	0.15502183406113537	0.1420187469669405	0.0	0.8057953526612369	REACT:R-HSA-176409	APC/C:Cdc20 mediated degradation of mitotic proteins	41.9	ventrolateral medulla, A1-C1 cell groups
PSMD1	12	0	457	1774	0.15502183406113537	0.1420187469669405	0.0	0.8057953526612369	REACT:R-HSA-176409	APC/C:Cdc20 mediated degradation of mitotic proteins	34.5	ventrolateral tegmental area, A5 NE cell group
PSMD1	12	0	457	1774	0.15502183406113537	0.1420187469669405	0.0	0.8057953526612369	REACT:R-HSA-176409	APC/C:Cdc20 mediated degradation of mitotic proteins	79.3	ventromedial nucleus
PSMD1	12	0	457	1774	0.15502183406113537	0.1420187469669405	0.0	0.8057953526612369	REACT:R-HSA-176409	APC/C:Cdc20 mediated degradation of mitotic proteins	34.7	vermis
PSMD1	12	0	457	1774	0.15502183406113537	0.1420187469669405	0.0	0.8057953526612369	REACT:R-HSA-176409	APC/C:Cdc20 mediated degradation of mitotic proteins	19.1	zona incerta
PSMD1	12	0	457	1774	0.15502183406113537	0.1420187469669405	0.0	0.8057953526612369	REACT:R-HSA-174154	APC/C:Cdc20 mediated degradation of Securin	24.1	amygdala
PSMD1	12	0	457	1774	0.15502183406113537	0.1420187469669405	0.0	0.8057953526612369	REACT:R-HSA-174154	APC/C:Cdc20 mediated degradation of Securin	37.3	angular gyrus
PSMD1	12	0	457	1774	0.15502183406113537	0.1420187469669405	0.0	0.8057953526612369	REACT:R-HSA-174154	APC/C:Cdc20 mediated degradation of Securin	49.2	angular gyrus (white matter)
PSMD1	12	0	457	1774	0.15502183406113537	0.1420187469669405	0.0	0.8057953526612369	REACT:R-HSA-174154	APC/C:Cdc20 mediated degradation of Securin	24.3	anterior cingulate cortex, supragenual-dorsal
PSMD1	12	0	457	1774	0.15502183406113537	0.1420187469669405	0.0	0.8057953526612369	REACT:R-HSA-174154	APC/C:Cdc20 mediated degradation of Securin	19.2	anterior cingulate cortex, supragenual-ventral
PSMD1	12	0	457	1774	0.15502183406113537	0.1420187469669405	0.0	0.8057953526612369	REACT:R-HSA-174154	APC/C:Cdc20 mediated degradation of Securin	29.9	anterior cochlear nucleus, ventral
PSMD1	12	0	457	1774	0.15502183406113537	0.1420187469669405	0.0	0.8057953526612369	REACT:R-HSA-174154	APC/C:Cdc20 mediated degradation of Securin	33.4	anterior funiculus (white matter)
PSMD1	12	0	457	1774	0.15502183406113537	0.1420187469669405	0.0	0.8057953526612369	REACT:R-HSA-174154	APC/C:Cdc20 mediated degradation of Securin	30.1	anterior insular cortex, dorsal
PSMD1	12	0	457	1774	0.15502183406113537	0.1420187469669405	0.0	0.8057953526612369	REACT:R-HSA-174154	APC/C:Cdc20 mediated degradation of Securin	38.1	anterior insular cortex, ventral
PSMD1	12	0	457	1774	0.15502183406113537	0.1420187469669405	0.0	0.8057953526612369	REACT:R-HSA-174154	APC/C:Cdc20 mediated degradation of Securin	33.9	anterior thalamic nucleus, ventral
PSMD1	12	0	457	1774	0.15502183406113537	0.1420187469669405	0.0	0.8057953526612369	REACT:R-HSA-174154	APC/C:Cdc20 mediated degradation of Securin	60.2	arcuate nucleus
PSMD1	12	0	457	1774	0.15502183406113537	0.1420187469669405	0.0	0.8057953526612369	REACT:R-HSA-174154	APC/C:Cdc20 mediated degradation of Securin	26.8	area parastriata, inferior
PSMD1	12	0	457	1774	0.15502183406113537	0.1420187469669405	0.0	0.8057953526612369	REACT:R-HSA-174154	APC/C:Cdc20 mediated degradation of Securin	31.3	area parastriata, parietal
PSMD1	12	0	457	1774	0.15502183406113537	0.1420187469669405	0.0	0.8057953526612369	REACT:R-HSA-174154	APC/C:Cdc20 mediated degradation of Securin	28.5	area parastriata, superior
PSMD1	12	0	457	1774	0.15502183406113537	0.1420187469669405	0.0	0.8057953526612369	REACT:R-HSA-174154	APC/C:Cdc20 mediated degradation of Securin	30.5	area parastriata, temporal
PSMD1	12	0	457	1774	0.15502183406113537	0.1420187469669405	0.0	0.8057953526612369	REACT:R-HSA-174154	APC/C:Cdc20 mediated degradation of Securin	27.9	area postrema
PSMD1	12	0	457	1774	0.15502183406113537	0.1420187469669405	0.0	0.8057953526612369	REACT:R-HSA-174154	APC/C:Cdc20 mediated degradation of Securin	29.7	area striata
PSMD1	12	0	457	1774	0.15502183406113537	0.1420187469669405	0.0	0.8057953526612369	REACT:R-HSA-174154	APC/C:Cdc20 mediated degradation of Securin	28.5	area striata (white matter)
PSMD1	12	0	457	1774	0.15502183406113537	0.1420187469669405	0.0	0.8057953526612369	REACT:R-HSA-174154	APC/C:Cdc20 mediated degradation of Securin	23.1	basal amygdala
PSMD1	12	0	457	1774	0.15502183406113537	0.1420187469669405	0.0	0.8057953526612369	REACT:R-HSA-174154	APC/C:Cdc20 mediated degradation of Securin	32.3	caudate nucleus
PSMD1	12	0	457	1774	0.15502183406113537	0.1420187469669405	0.0	0.8057953526612369	REACT:R-HSA-174154	APC/C:Cdc20 mediated degradation of Securin	24.9	central amygdala
PSMD1	12	0	457	1774	0.15502183406113537	0.1420187469669405	0.0	0.8057953526612369	REACT:R-HSA-174154	APC/C:Cdc20 mediated degradation of Securin	40.8	centromedial thalamic nucleus
PSMD1	12	0	457	1774	0.15502183406113537	0.1420187469669405	0.0	0.8057953526612369	REACT:R-HSA-174154	APC/C:Cdc20 mediated degradation of Securin	39.2	cerebellar cortex
PSMD1	12	0	457	1774	0.15502183406113537	0.1420187469669405	0.0	0.8057953526612369	REACT:R-HSA-174154	APC/C:Cdc20 mediated degradation of Securin	40.5	cerebellar nuclei
PSMD1	12	0	457	1774	0.15502183406113537	0.1420187469669405	0.0	0.8057953526612369	REACT:R-HSA-174154	APC/C:Cdc20 mediated degradation of Securin	29.2	cerebellar white matter
PSMD1	12	0	457	1774	0.15502183406113537	0.1420187469669405	0.0	0.8057953526612369	REACT:R-HSA-174154	APC/C:Cdc20 mediated degradation of Securin	33.4	cervical spinal cord, central gray
PSMD1	12	0	457	1774	0.15502183406113537	0.1420187469669405	0.0	0.8057953526612369	REACT:R-HSA-174154	APC/C:Cdc20 mediated degradation of Securin	32.9	cervical spinal cord, dorsal horn
PSMD1	12	0	457	1774	0.15502183406113537	0.1420187469669405	0.0	0.8057953526612369	REACT:R-HSA-174154	APC/C:Cdc20 mediated degradation of Securin	25.9	cervical spinal cord, ventral horn
PSMD1	12	0	457	1774	0.15502183406113537	0.1420187469669405	0.0	0.8057953526612369	REACT:R-HSA-174154	APC/C:Cdc20 mediated degradation of Securin	18.7	choroid plexus
PSMD1	12	0	457	1774	0.15502183406113537	0.1420187469669405	0.0	0.8057953526612369	REACT:R-HSA-174154	APC/C:Cdc20 mediated degradation of Securin	32.4	claustrum
PSMD1	12	0	457	1774	0.15502183406113537	0.1420187469669405	0.0	0.8057953526612369	REACT:R-HSA-174154	APC/C:Cdc20 mediated degradation of Securin	32.6	corpus callosum, genu (white matter)
PSMD1	12	0	457	1774	0.15502183406113537	0.1420187469669405	0.0	0.8057953526612369	REACT:R-HSA-174154	APC/C:Cdc20 mediated degradation of Securin	27.8	corpus callosum, splenium (white matter)
PSMD1	12	0	457	1774	0.15502183406113537	0.1420187469669405	0.0	0.8057953526612369	REACT:R-HSA-174154	APC/C:Cdc20 mediated degradation of Securin	26.9	corticomedial amygdala
PSMD1	12	0	457	1774	0.15502183406113537	0.1420187469669405	0.0	0.8057953526612369	REACT:R-HSA-174154	APC/C:Cdc20 mediated degradation of Securin	45.3	cuneiform nucleus
PSMD1	12	0	457	1774	0.15502183406113537	0.1420187469669405	0.0	0.8057953526612369	REACT:R-HSA-174154	APC/C:Cdc20 mediated degradation of Securin	35.7	dentate gyrus
PSMD1	12	0	457	1774	0.15502183406113537	0.1420187469669405	0.0	0.8057953526612369	REACT:R-HSA-174154	APC/C:Cdc20 mediated degradation of Securin	26.0	dorsal cochlear nucleus
PSMD1	12	0	457	1774	0.15502183406113537	0.1420187469669405	0.0	0.8057953526612369	REACT:R-HSA-174154	APC/C:Cdc20 mediated degradation of Securin	20.9	dorsal funiculus (white matter)
PSMD1	12	0	457	1774	0.15502183406113537	0.1420187469669405	0.0	0.8057953526612369	REACT:R-HSA-174154	APC/C:Cdc20 mediated degradation of Securin	43.0	dorsal medullary reticular nucleus
PSMD1	12	0	457	1774	0.15502183406113537	0.1420187469669405	0.0	0.8057953526612369	REACT:R-HSA-174154	APC/C:Cdc20 mediated degradation of Securin	31.7	dorsal motor vagal complex
